# Chromosome-level genome assembly of a human fungal pathogen reveals synteny among geographically distinct species

**DOI:** 10.1101/2021.07.13.452254

**Authors:** Mark Voorhies, Shirli Cohen, Terrance P. Shea, Semar Petrus, José F. Muñoz, Shane Poplawski, William E. Goldman, Todd P. Michael, Christina A. Cuomo, Anita Sil, Sinem Beyhan

**Author notes:** These authors contributed equally to this work (Mark Voorhies, Shirli Cohen). Plant Molecular and Cellular Biology Laboratory, The Salk Institute for Biological Studies, La Jolla, CA 92037. Co-corresponding authors: Sinem Beyhan J. Craig Venter Institute, 4120 Capricorn Lane, La Jolla, CA 92037, Anita Sil Department of Microbiology and Immunology, University of California San Francisco, San Francisco, CA 94143-0414, Christina A. Cuomo Broad Institute of MIT and Harvard, 415 Main Street, Cambridge, MA 02142.

## Abstract

*Histoplasma capsulatum*, a dimorphic fungal pathogen, is the most common cause of fungal respiratory infections in immunocompetent hosts. *Histoplasma* is endemic in the Ohio and Mississippi River Valleys in the United States and also distributed worldwide. Previous studies revealed at least eight clades, each specific to a geographic location: North American classes 1 and 2 (NAm 1 and NAm 2), Latin American groups A and B (LAm A and LAm B), Eurasian, Netherlands, Australian and African, and an additional distinct lineage (H81) comprised of Panamanian isolates. Previously assembled *Histoplasma* genomes are highly fragmented, with the highly repetitive G217B (NAm 2) strain, which has been used for most whole genome-scale transcriptome studies, assembled into over 250 contigs. In this study, we set out to fully assemble the repeat regions and characterize the large-scale genome architecture of *Histoplasma* species. We re-sequenced five *Histoplasma* strains (WU24 (NAm 1), G217B (NAm 2), H88 (African), G186AR (Panama), and G184AR (Panama)) using Oxford Nanopore Technologies long-read sequencing technology. Here we report chromosomal-level assemblies for all five strains, which exhibit extensive synteny among the geographically distant *Histoplasma* isolates. The new assemblies revealed that *RYP2*, a major regulator of morphology and virulence, is duplicated in G186AR. In addition, we mapped previously generated transcriptome datasets onto the newly assembled chromosomes. Our analyses revealed that the expression of transposons and transposon-embedded genes are upregulated in yeast phase compared to mycelial phase in G217B and H88 strains. This study provides an important resource for fungal researchers and further highlights the importance of chromosomal-level assemblies in analyzing high-throughput datasets.

**Importance:** *Histoplasma* species are dimorphic fungi causing significant morbidity and mortality worldwide. These fungi grow as mold in the soil and as budding yeast within the human host. *Histoplasma* can be isolated from soil in diverse regions, including North America, South America, Africa and Europe. Phylogenetically distinct species of *Histoplasma* have been isolated and sequenced. However, for the commonly used strains, genome assemblies have been fragmented, leading to underutilization of genome-scale data. This study provides chromosome-level assemblies of the commonly used *Histoplasma* strains using long-read sequencing technology. Comparative analysis of these genomes shows largely conserved gene order within the chromosomes. Mapping existing transcriptome data on these new assemblies reveals clustering of transcriptionally co-regulated genes. Results of this study highlight the importance of obtaining chromosome-level assemblies in understanding the biology of human fungal pathogens.

## Supplementary material for "Chromosome-level genome assembly of a human fungal pathogen reveals synteny among geographically distinct species": Table S4 (part 4 of 5)

Name	Description	HcG217B	HcG186AR	HcG184AR	HcH88	HcWU24	HcG217B_rc	HcG186AR_rc	HcG184AR_rc	HcH88_rc	HcWU24_rc	HcG217B_pred	HcG217B_unstranded	HcG186AR_pred	HcG186AR_unstranded	HcG184AR_pred	HcG184AR_unstranded	HcH88_pred	HcG217B_acc	HcG186AR_acc	HcG184AR_acc	HcH88_acc	HcWU24_acc
	hypothetical protein	ucsf_hc.01_1.G217B.02646	ucsf_hc.01_1.G186AR.02111	ucsf_hc.01_1.G186AR.02111				near LTR block	near LTR block										I7I48_07855	I7I50_12002	I7I52_11504
	hypothetical protein	ucsf_hc.01_1.G217B.02647				HCAG_10980													I7I48_07854				I7I51_01628
	hypothetical protein	ucsf_hc.01_1.G217B.02648	ucsf_hc.01_1.G186AR.02113	ucsf_hc.01_1.G186AR.02113	ucsf_hc.01_1.H88.00586	HCAG_10980		near LTR block	near LTR block					HCBG_07028	HC186_01542.t1	HCBG_07028	HC186_01542.t1	HCEG_00474	I7I48_07853	I7I50_12000	I7I52_11506	I7I53_08023	I7I51_01628
	hypothetical protein	ucsf_hc.01_1.G217B.02649																	I7I48_07852
	hypothetical protein	ucsf_hc.01_1.G217B.02650																	I7I48_07851
	hypothetical protein	ucsf_hc.01_1.G217B.02651	ucsf_hc.01_1.G186AR.02114	ucsf_hc.01_1.G186AR.02114	ucsf_hc.01_1.H88.00588	HCAG_06264		near LTR block	near LTR block			HISTO_DM.Contig933-snap.74.final_new	Histo217_01947.t1	HCBG_07029	HC186_01543.t1	HCBG_07029	HC186_01543.t1	HCEG_00475	I7I48_07850	I7I50_11999	I7I52_11507	I7I53_08021	I7I51_01626
	hypothetical protein	ucsf_hc.01_1.G217B.02657				HCAG_06258	near LTR block					HISTO_DM.Contig933.Fgenesh_histo.126.final_new	Histo217_01952.t1						I7I48_07844				I7I51_01620
	hypothetical protein	ucsf_hc.01_1.G217B.02658	ucsf_hc.01_1.G186AR.02123	ucsf_hc.01_1.G186AR.02123	ucsf_hc.01_1.H88.00594	HCAG_06257	near LTR block					HISTO_DM.Contig933.Fgenesh_histo.127.final_new	Histo217_01953.t1	HCBG_07036	HC186_01550.t1	HCBG_07036	HC186_01550.t1	HCEG_00483	I7I48_07843	I7I50_11990	I7I52_11516	I7I53_08015	I7I51_01619
	hypothetical protein	ucsf_hc.01_1.G217B.02661	ucsf_hc.01_1.G186AR.02127	ucsf_hc.01_1.G186AR.02127	ucsf_hc.01_1.H88.00597		near LTR block						Histo217_01956.t1	HCBG_07039	HC186_01553.t1	HCBG_07039	HC186_01553.t1	HCEG_00486	I7I48_07840	I7I50_11986	I7I52_11520	I7I53_08012
	hypothetical protein	ucsf_hc.01_1.G217B.02662					near LTR block												I7I48_07839
	hypothetical protein	ucsf_hc.01_1.G217B.02663	ucsf_hc.01_1.G186AR.02129	ucsf_hc.01_1.G186AR.02129	ucsf_hc.01_1.H88.00599	HCAG_06254	near LTR block					HISTO_DM.Contig933-snap.84.final_new	Histo217_01957.t1	HCBG_07040	HC186_01555.t1	HCBG_07040	HC186_01555.t1	HCEG_00488	I7I48_07838	I7I50_11984	I7I52_11522	I7I53_08010	I7I51_01615
	hypothetical protein	ucsf_hc.01_1.G217B.02664	ucsf_hc.01_1.G186AR.02130	ucsf_hc.01_1.G186AR.02130	ucsf_hc.01_1.H88.00600		near LTR block					HISTO_DM.Contig933.Fgenesh_Neurospora.99.final_new							I7I48_07837	I7I50_11983	I7I52_11523	I7I53_08009
	hypothetical protein	ucsf_hc.01_1.G217B.02666					near LTR block												I7I48_07835
	hypothetical protein	ucsf_hc.01_1.G217B.02667					near LTR block					HISTO_DM.Contig933.Fgenesh_histo.131.final_new	Histo217_01960.t1						I7I48_07834
	hypothetical protein	ucsf_hc.01_1.G217B.02668					near LTR block												I7I48_07833
	hypothetical protein	ucsf_hc.01_1.G217B.02669					near LTR block												I7I48_07832
	hypothetical protein	ucsf_hc.01_1.G217B.02670					near LTR block												I7I48_07831
	hypothetical protein	ucsf_hc.01_1.G217B.02672	ucsf_hc.01_1.G186AR.02139	ucsf_hc.01_1.G186AR.02139	ucsf_hc.01_1.H88.00606		near LTR block	near LTR block	near LTR block										I7I48_07829	I7I50_11974	I7I52_11532	I7I53_08003
	hypothetical protein	ucsf_hc.01_1.G217B.02677			ucsf_hc.01_1.H88.00611	HCAG_10975	near LTR block					HISTO_DM.Contig933-snap.93.final_new	Histo217_01967.t1					HCEG_00498	I7I48_07824			I7I53_07998	I7I51_01607
	hypothetical protein	ucsf_hc.01_1.G217B.02678					near LTR block												I7I48_07823
	hypothetical protein	ucsf_hc.01_1.G217B.02679					near LTR block						Histo217_01968.t1						I7I48_07822
	hypothetical protein	ucsf_hc.01_1.G217B.02681					near LTR block					HISTO_DM.Contig933.eannot.1589.final_new							I7I48_07819
	hypothetical protein	ucsf_hc.01_1.G217B.02682					near LTR block					HISTO_DM.Contig933-snap.95.final_new							I7I48_07820
	hypothetical protein	ucsf_hc.01_1.G217B.02683					near LTR block												I7I48_07818
	hypothetical protein	ucsf_hc.01_1.G217B.02684					near LTR block					HISTO_DM.Contig933.Fgenesh_Aspergillus.128.final_new	Histo217_01971.t1						I7I48_07817
	hypothetical protein	ucsf_hc.01_1.G217B.02690					near LTR block					HISTO_DM.Contig933.Fgenesh_Aspergillus.152.final_new	Histo217_01977.t1						I7I48_07811
	hypothetical protein	ucsf_hc.01_1.G217B.02694	ucsf_hc.01_1.G186AR.08989	ucsf_hc.01_1.G186AR.08989	ucsf_hc.01_1.H88.00629		near LTR block	near LTR block	near LTR block			HISTO_DM.Contig933.eannot.1605.final_new		HCBG_03989	HC186_06659.t1	HCBG_03989	HC186_06659.t1	HCEG_00514	I7I48_07807	I7I50_11880	I7I52_11555	I7I53_07980
	hypothetical protein	ucsf_hc.01_1.G217B.02696	ucsf_hc.01_1.G186AR.08987	ucsf_hc.01_1.G186AR.08987				near LTR block	near LTR block										I7I48_07805	I7I50_11955	I7I52_11557
	hypothetical protein	ucsf_hc.01_1.G217B.02705	ucsf_hc.01_1.G186AR.08977	ucsf_hc.01_1.G186AR.08977	ucsf_hc.01_1.H88.00643	HCAG_06224		near LTR block	near LTR block				Histo217_01992.t1	HCBG_03977	HC186_06647.t1	HCBG_03977	HC186_06647.t1	HCEG_00526	I7I48_07796	I7I50_11951	I7I52_11567	I7I53_07966	I7I51_01582
	hypothetical protein	ucsf_hc.01_1.G217B.02706											Histo217_01994.t1						I7I48_07794
	hypothetical protein	ucsf_hc.01_1.G217B.02707										HISTO_DM.Contig933.Fgenesh_histo.9.final_new	Histo217_01993.t1						I7I48_07795
	hypothetical protein	ucsf_hc.01_1.G217B.02708	ucsf_hc.01_1.G186AR.08976	ucsf_hc.01_1.G186AR.08976	ucsf_hc.01_1.H88.00644	HCAG_06223						HISTO_DM.Contig933.Fgenesh_Neurospora.173.final_new	Histo217_01995.t1	HCBG_03975	HC186_06644.t1	HCBG_03975	HC186_06644.t1	HCEG_00528	I7I48_07793	I7I50_11887	I7I52_11568	I7I53_07965	I7I51_01580
	hypothetical protein	ucsf_hc.01_1.G217B.02709			ucsf_hc.01_1.H88.00645														I7I48_07792			I7I53_07964
	hypothetical protein	ucsf_hc.01_1.G217B.02712																	I7I48_07789
	hypothetical protein	ucsf_hc.01_1.G217B.02713																	I7I48_07788
	hypothetical protein	ucsf_hc.01_1.G217B.02717										HISTO_DM.Contig933.Fgenesh_Neurospora.6.final_new							I7I48_07784
	hypothetical protein	ucsf_hc.01_1.G217B.02719										HISTO_DM.Contig933.Fgenesh_Neurospora.9.final_new							I7I48_07782
	hypothetical protein	ucsf_hc.01_1.G217B.02722																	I7I48_07779
	hypothetical protein	ucsf_hc.01_1.G217B.02723																	I7I48_07778
	hypothetical protein	ucsf_hc.01_1.G217B.02724																	I7I48_07777
	hypothetical protein	ucsf_hc.01_1.G217B.02725	ucsf_hc.01_1.G186AR.08959	ucsf_hc.01_1.G186AR.08959	ucsf_hc.01_1.H88.00660							HISTO_DM.Contig933.Fgenesh_Aspergillus.24.final_new						HCEG_00540	I7I48_07776	I7I50_11897	I7I52_11585	I7I53_07949
	hypothetical protein	ucsf_hc.01_1.G217B.02726																	I7I48_07775
	hypothetical protein	ucsf_hc.01_1.G217B.02728																	I7I48_07773
	hypothetical protein	ucsf_hc.01_1.G217B.02732																	I7I48_07769
	hypothetical protein	ucsf_hc.01_1.G217B.02736																	I7I48_07765
	hypothetical protein	ucsf_hc.01_1.G217B.02737										HISTO_DM.Contig933.Fgenesh_histo.61.final_new	Histo217_02012.t1						I7I48_07764
	hypothetical protein	ucsf_hc.01_1.G217B.02739										HISTO_DM.Contig933.Fgenesh_histo.62.final_new	Histo217_02014.t1						I7I48_07762
	hypothetical protein	ucsf_hc.01_1.G217B.02740											Histo217_02015.t1						I7I48_07761
	hypothetical protein	ucsf_hc.01_1.G217B.02741																	I7I48_07760
	hypothetical protein	ucsf_hc.01_1.G217B.02743																	I7I48_07758
	hypothetical protein	ucsf_hc.01_1.G217B.02745	ucsf_hc.01_1.G186AR.08942	ucsf_hc.01_1.G186AR.08942	ucsf_hc.01_1.H88.00681	HCAG_06202		near LTR block	near LTR block	near LTR block		HISTO_DM.Contig933.Fgenesh_histo.76.final_new	Histo217_02020.t1	HCBG_03948	HC186_06619.t1	HCBG_03948	HC186_06619.t1	HCEG_00555	I7I48_07756	I7I50_11937	I7I52_11602	I7I53_07929	I7I51_01553
	hypothetical protein	ucsf_hc.01_1.G217B.02748				HCAG_06199						HISTO_DM.Contig933.fgenesh_plus.63.final_new	Histo217_02023.t1						I7I48_07753				I7I51_01550
	hypothetical protein	ucsf_hc.01_1.G217B.02750																	I7I48_07751
	hypothetical protein	ucsf_hc.01_1.G217B.02752	ucsf_hc.01_1.G186AR.08917	ucsf_hc.01_1.G186AR.08917	ucsf_hc.01_1.H88.00689			near LTR block	near LTR block	near LTR block					HC186_06604.t1		HC186_06604.t1		I7I48_07749	I7I50_11929	I7I52_11617	I7I53_07921
	hypothetical protein	ucsf_hc.01_1.G217B.02754	ucsf_hc.01_1.G186AR.08915	ucsf_hc.01_1.G186AR.08915	ucsf_hc.01_1.H88.00691	HCAG_06195		near LTR block	near LTR block	near LTR block		HISTO_DM.Contig933.Fgenesh_histo.103.final_new	Histo217_02027.t1	HCBG_09210	HC186_06601.t1	HCBG_09210	HC186_06601.t1	HCEG_00566	I7I48_07747	I7I50_11916	I7I52_11619	I7I53_07919	I7I51_01547
	hypothetical protein	ucsf_hc.01_1.G217B.02756	ucsf_hc.01_1.G186AR.08913	ucsf_hc.01_1.G186AR.08913	ucsf_hc.01_1.H88.00693	HCAG_10960		near LTR block	near LTR block	near LTR block		HISTO_DM.Contig933-snap.148.final_new	Histo217_02029.t1	HCBG_09208	HC186_06599.t1	HCBG_09208	HC186_06599.t1	HCEG_00568	I7I48_07745	I7I50_11917	I7I52_11621	I7I53_07917	I7I51_01545
	hypothetical protein	ucsf_hc.01_1.G217B.02757																	I7I48_07744
	hypothetical protein	ucsf_hc.01_1.G217B.02759																	I7I48_07742
	hypothetical protein	ucsf_hc.01_1.G217B.02763			ucsf_hc.01_1.H88.00701					near LTR block									I7I48_07738			I7I53_07909
	hypothetical protein	ucsf_hc.01_1.G217B.02765	ucsf_hc.01_1.G186AR.08999	ucsf_hc.01_1.G186AR.08999	ucsf_hc.01_1.H88.00703	HCAG_06188		near LTR block		near LTR block		HISTO_DM.Contig933.eannot.1637.final_new	Histo217_02034.t1	HCBG_03997	HC186_06667.t1	HCBG_03997	HC186_06667.t1	HCEG_00575	I7I48_07736	I7I50_11870	I7I52_11636	I7I53_07907	I7I51_01539
	hypothetical protein	ucsf_hc.01_1.G217B.02766																	I7I48_07735
	hypothetical protein	ucsf_hc.01_1.G217B.02768	ucsf_hc.01_1.G186AR.09001	ucsf_hc.01_1.G186AR.09001	ucsf_hc.01_1.H88.00706	HCAG_06186	near LTR block	near LTR block		near LTR block		HISTO_DM.Contig933.Fgenesh_histo.140.final_new	Histo217_02038.t1		HC186_06670.t1		HC186_06670.t1		I7I48_07733	I7I50_11868	I7I52_11638	I7I53_07904	I7I51_01536
	hypothetical protein	ucsf_hc.01_1.G217B.02769					near LTR block												I7I48_07732
	hypothetical protein	ucsf_hc.01_1.G217B.02771	ucsf_hc.01_1.G186AR.09004	ucsf_hc.01_1.G186AR.09004	ucsf_hc.01_1.H88.00708		near LTR block	near LTR block		near LTR block		HISTO_DM.Contig933.Fgenesh_histo.144.final_new			HC186_06672.t1		HC186_06672.t1	HCEG_00579	I7I48_07730	I7I50_11865	I7I52_11641	I7I53_07902
	hypothetical protein	ucsf_hc.01_1.G217B.02776					near LTR block												I7I48_07725
	hypothetical protein	ucsf_hc.01_1.G217B.02777					near LTR block												I7I48_07724
	hypothetical protein	ucsf_hc.01_1.G217B.02779					near LTR block												I7I48_07722
	hypothetical protein	ucsf_hc.01_1.G217B.02780	ucsf_hc.01_1.G186AR.09014	ucsf_hc.01_1.G186AR.09014	ucsf_hc.01_1.H88.00715	HCAG_06178	near LTR block	near LTR block		near LTR block		HISTO_DM.Contig933.Fgenesh_histo.151.final_new	Histo217_02044.t1	HCBG_04009	HC186_06680.t1	HCBG_04009	HC186_06680.t1	HCEG_00587	I7I48_07721	I7I50_11855	I7I52_11651	I7I53_07895	I7I51_01528
	hypothetical protein	ucsf_hc.01_1.G217B.02784	ucsf_hc.01_1.G186AR.09018	ucsf_hc.01_1.G186AR.09018	ucsf_hc.01_1.H88.00719	HCAG_06174	near LTR block			near LTR block		HISTO_DM.Contig933.Fgenesh_histo.184.final_new	Histo217_02048.t1	HCBG_04013	HC186_06684.t1	HCBG_04013	HC186_06684.t1	HCEG_00591	I7I48_07717	I7I50_11851	I7I52_11655	I7I53_07891	I7I51_01524
	hypothetical protein	ucsf_hc.01_1.G217B.02786					near LTR block												I7I48_07715
	hypothetical protein	ucsf_hc.01_1.G217B.02787	ucsf_hc.01_1.G186AR.09022	ucsf_hc.01_1.G186AR.09022	ucsf_hc.01_1.H88.00723	HCAG_06171	near LTR block					HISTO_DM.Contig933.Fgenesh_Aspergillus.111.final_new	Histo217_02050.t1	HCBG_04016	HC186_06688.t1	HCBG_04016	HC186_06688.t1	HCEG_00593	I7I48_07714	I7I50_11847	I7I52_11659	I7I53_07887	I7I51_01522
	hypothetical protein	ucsf_hc.01_1.G217B.02788					near LTR block					HISTO_DM.Contig933.Fgenesh_histo.191.final_new							I7I48_07713
	hypothetical protein	ucsf_hc.01_1.G217B.02789					near LTR block												I7I48_07712
	hypothetical protein	ucsf_hc.01_1.G217B.02790					near LTR block												I7I48_07711
	hypothetical protein	ucsf_hc.01_1.G217B.02791					near LTR block												I7I48_07710
	hypothetical protein	ucsf_hc.01_1.G217B.02792					near LTR block												I7I48_07709
	hypothetical protein	ucsf_hc.01_1.G217B.02793					near LTR block												I7I48_07708
	hypothetical protein	ucsf_hc.01_1.G217B.02794					near LTR block												I7I48_07707
	hypothetical protein	ucsf_hc.01_1.G217B.02795					transposon						Histo217_02052.t1						I7I48_07706
	hypothetical protein	ucsf_hc.01_1.G217B.02796					in LTR block												I7I48_07705
	hypothetical protein	ucsf_hc.01_1.G217B.02797					transposon												I7I48_07704
	hypothetical protein	ucsf_hc.01_1.G217B.02798					transposon												I7I48_07703
	hypothetical protein	ucsf_hc.01_1.G217B.02799					near LTR block												I7I48_07702
	hypothetical protein	ucsf_hc.01_1.G217B.02806					near LTR block					HISTO_DM.Contig936.Fgenesh_histo.10.final_new	Histo217_02061.t1						I7I48_07695
	hypothetical protein	ucsf_hc.01_1.G217B.02808			ucsf_hc.01_1.H88.00732		near LTR block											HCEG_00603	I7I48_07693			I7I53_07878
	hypothetical protein	ucsf_hc.01_1.G217B.02810	ucsf_hc.01_1.G186AR.09036	ucsf_hc.01_1.G186AR.09036	ucsf_hc.01_1.H88.00735	HCAG_06158	near LTR block					HISTO_DM.Contig936.Fgenesh_histo.13.final_new	Histo217_02065.t1	HCBG_04030	HC186_06699.t1	HCBG_04030	HC186_06699.t1	HCEG_00606	I7I48_07691	I7I50_11833	I7I52_11673	I7I53_07875	I7I51_01514
	hypothetical protein	ucsf_hc.01_1.G217B.02811	ucsf_hc.01_1.G186AR.09037	ucsf_hc.01_1.G186AR.09037	ucsf_hc.01_1.H88.00736	HCAG_06157	near LTR block					HISTO_DM.Contig936.Fgenesh_histo.14.final_new	Histo217_02066.t1	HCBG_04031	HC186_06700.t1	HCBG_04031	HC186_06700.t1	HCEG_00607	I7I48_07690	I7I50_11832	I7I52_11674	I7I53_07874	I7I51_01513
	hypothetical protein	ucsf_hc.01_1.G217B.02812					near LTR block												I7I48_07689
	hypothetical protein	ucsf_hc.01_1.G217B.02813	ucsf_hc.01_1.G186AR.09038	ucsf_hc.01_1.G186AR.09038	ucsf_hc.01_1.H88.00737	HCAG_06156	near LTR block					HISTO_DM.Contig936.Fgenesh_histo.15.final_new	Histo217_02067.t1	HCBG_04032	HC186_06701.t1	HCBG_04032	HC186_06701.t1	HCEG_00608	I7I48_07688	I7I50_11831	I7I52_11675	I7I53_07873	I7I51_01512
	hypothetical protein	ucsf_hc.01_1.G217B.02817	ucsf_hc.01_1.G186AR.09044	ucsf_hc.01_1.G186AR.09044	ucsf_hc.01_1.H88.00741	HCAG_06153	near LTR block					HISTO_DM.Contig936.Fgenesh_Aspergillus.24.final_new	Histo217_02071.t1	HCBG_04037	HC186_06705.t1	HCBG_04037	HC186_06705.t1	HCEG_00613	I7I48_07684	I7I50_11825	I7I52_11681	I7I53_07869	I7I51_01508
	hypothetical protein	ucsf_hc.01_1.G217B.02819																	I7I48_07682
	hypothetical protein	ucsf_hc.01_1.G217B.02821			ucsf_hc.01_1.H88.00745	HCAG_06151						HISTO_DM.Contig936.Fgenesh_histo.23.final_new	Histo217_02074.t1					HCEG_00616	I7I48_07680			I7I53_07865	I7I51_01506
	hypothetical protein	ucsf_hc.01_1.G217B.02822										HISTO_DM.Contig936.fgenesh_plus.33.final_new							I7I48_07679
	hypothetical protein	ucsf_hc.01_1.G217B.02824	ucsf_hc.01_1.G186AR.09050	ucsf_hc.01_1.G186AR.09050	ucsf_hc.01_1.H88.00748								Histo217_02077.t1		HC186_06710.t1		HC186_06710.t1	HCEG_00618	I7I48_07677	I7I50_11819	I7I52_11687	I7I53_07862
	hypothetical protein	ucsf_hc.01_1.G217B.02826	ucsf_hc.01_1.G186AR.09054	ucsf_hc.01_1.G186AR.09054															I7I48_07675	I7I50_11815	I7I52_11691
	hypothetical protein	ucsf_hc.01_1.G217B.02827	ucsf_hc.01_1.G186AR.09056	ucsf_hc.01_1.G186AR.09056															I7I48_07674	I7I50_11813	I7I52_11693
	hypothetical protein	ucsf_hc.01_1.G217B.02828																	I7I48_07673
	hypothetical protein	ucsf_hc.01_1.G217B.02833	ucsf_hc.01_1.G186AR.09065	ucsf_hc.01_1.G186AR.09065	ucsf_hc.01_1.H88.00759					near LTR block				HCBG_04053		HCBG_04053		HCEG_00625	I7I48_07668	I7I50_11805	I7I52_11702	I7I53_07851
	hypothetical protein	ucsf_hc.01_1.G217B.02836																	I7I48_07665
	hypothetical protein	ucsf_hc.01_1.G217B.02838																	I7I48_07663
	hypothetical protein	ucsf_hc.01_1.G217B.02847										HISTO_DM.Contig936.Fgenesh_Neurospora.37.final_new							I7I48_07655
	hypothetical protein	ucsf_hc.01_1.G217B.02849																	I7I48_07652
	hypothetical protein	ucsf_hc.01_1.G217B.02851	ucsf_hc.01_1.G186AR.09087	ucsf_hc.01_1.G186AR.09087	ucsf_hc.01_1.H88.00777			near LTR block	near LTR block	near LTR block		HISTO_DM.Contig936.Fgenesh_Aspergillus.47.final_new	Histo217_02097.t1	HCBG_04071	HC186_06735.t1	HCBG_04071	HC186_06735.t1	HCEG_00640	I7I48_07650	I7I50_11782	I7I52_10861	I7I53_07833
	hypothetical protein	ucsf_hc.01_1.G217B.02852																	I7I48_07649
	hypothetical protein	ucsf_hc.01_1.G217B.02855										HISTO_DM.Contig936-snap.36.final_new							I7I48_07646
	hypothetical protein	ucsf_hc.01_1.G217B.02856	ucsf_hc.01_1.G186AR.09094	ucsf_hc.01_1.G186AR.09094	ucsf_hc.01_1.H88.00782			near LTR block	near LTR block	near LTR block		HISTO_DM.Contig936.Fgenesh_histo.49.final_new	Histo217_02100.t1	HCBG_04075	HC186_06738.t1	HCBG_04075	HC186_06738.t1	HCEG_00644	I7I48_07645	I7I50_11775	I7I52_10864	I7I53_07828
	hypothetical protein	ucsf_hc.01_1.G217B.02857																	I7I48_07644
	hypothetical protein	ucsf_hc.01_1.G217B.02859																	I7I48_07642
	hypothetical protein	ucsf_hc.01_1.G217B.02861	ucsf_hc.01_1.G186AR.09098	ucsf_hc.01_1.G186AR.09098	ucsf_hc.01_1.H88.00789			near LTR block	near LTR block	near LTR block			Histo217_02105.t1	HCBG_04080		HCBG_04080		HCEG_00649	I7I48_07640	I7I50_11771	I7I52_10866	I7I53_07821
	hypothetical protein	ucsf_hc.01_1.G217B.02863	ucsf_hc.01_1.G186AR.09100	ucsf_hc.01_1.G186AR.09100	ucsf_hc.01_1.H88.00791	HCAG_06111		near LTR block	near LTR block	near LTR block	near LTR block	HISTO_DM.Contig936.Fgenesh_histo.54.final_new	Histo217_02107.t1	HCBG_04082	HC186_06743.t1	HCBG_04082		HCEG_00651	I7I48_07638	I7I50_11769	I7I52_12616	I7I53_07819	I7I51_01470
	hypothetical protein	ucsf_hc.01_1.G217B.02865										HISTO_DM.Contig936.Fgenesh_histo.56.final_new	Histo217_02109.t1						I7I48_07636
	hypothetical protein	ucsf_hc.01_1.G217B.02866																	I7I48_07635
	hypothetical protein	ucsf_hc.01_1.G217B.02867																	I7I48_07634
	hypothetical protein	ucsf_hc.01_1.G217B.02869	ucsf_hc.01_1.G186AR.09109	ucsf_hc.01_1.G186AR.09109	ucsf_hc.01_1.H88.00795			near LTR block	near LTR block	near LTR block			Histo217_02111.t1		HC186_06748.t1				I7I48_07633	I7I50_11760	I7I52_03069	I7I53_07815
	hypothetical protein	ucsf_hc.01_1.G217B.02870					transposon												I7I48_08117
	hypothetical protein	ucsf_hc.01_1.G217B.02872					in LTR block												I7I48_08116
	hypothetical protein	ucsf_hc.01_1.G217B.02873					transposon												I7I48_08115
	hypothetical protein	ucsf_hc.01_1.G217B.02874					transposon					HISTO_DM.Contig940.Fgenesh_Aspergillus.18.final_new	Histo217_R_02116.t1						I7I48_08114
	hypothetical protein	ucsf_hc.01_1.G217B.02875					near LTR block												I7I48_08113
	hypothetical protein	ucsf_hc.01_1.G217B.02880					near LTR block												I7I48_08108
	hypothetical protein	ucsf_hc.01_1.G217B.02881					near LTR block												I7I48_08107
	hypothetical protein	ucsf_hc.01_1.G217B.02883					near LTR block												I7I48_08105
	hypothetical protein	ucsf_hc.01_1.G217B.02884					near LTR block												I7I48_08104
	hypothetical protein	ucsf_hc.01_1.G217B.02888					near LTR block
	hypothetical protein	ucsf_hc.01_1.G217B.02889					near LTR block					HISTO_DM.Contig940.Fgenesh_histo.20.final_new							I7I48_08101
	hypothetical protein	ucsf_hc.01_1.G217B.02890					near LTR block												I7I48_08099
	hypothetical protein	ucsf_hc.01_1.G217B.02893	ucsf_hc.01_1.G186AR.11516	ucsf_hc.01_1.G186AR.11516	ucsf_hc.01_1.H88.12108		near LTR block			near LTR block		HISTO_DM.Contig940.Fgenesh_histo.28.final_new	Histo217_02138.t1						I7I48_08095	I7I50_06000	I7I52_08714	I7I53_05841
	hypothetical protein	ucsf_hc.01_1.G217B.02895											Histo217_02141.t1						I7I48_08094
	hypothetical protein	ucsf_hc.01_1.G217B.02896				HCAG_10633						HISTO_DM.Contig940.Fgenesh_histo.30.final_new	Histo217_02142.t1						I7I48_08093				I7I51_00037
	hypothetical protein	ucsf_hc.01_1.G217B.02900										HISTO_DM.Contig940.eannot.1261.final_new							I7I48_08089
	hypothetical protein	ucsf_hc.01_1.G217B.02902																	I7I48_08087
	hypothetical protein	ucsf_hc.01_1.G217B.02906																	I7I48_08083
	hypothetical protein	ucsf_hc.01_1.G217B.02911										HISTO_DM.Contig940.Fgenesh_histo.50.final_new	Histo217_02154.t1						I7I48_08078
	hypothetical protein	ucsf_hc.01_1.G217B.02913	ucsf_hc.01_1.G186AR.11542	ucsf_hc.01_1.G186AR.11542	ucsf_hc.01_1.H88.12088	HCAG_04931				in LTR block	near LTR block	HISTO_DM.Contig940.Fgenesh_Neurospora.1.final_new	Histo217_02158.t1		HC186_08534.t1		HC186_08534.t1	HCEG_09233	I7I48_08076	I7I50_06026	I7I52_08740	I7I53_05862	I7I51_00054
	hypothetical protein	ucsf_hc.01_1.G217B.02914										HISTO_DM.Contig940.Fgenesh_Neurospora.3.final_new							I7I48_08075
	hypothetical protein	ucsf_hc.01_1.G217B.02916																	I7I48_08073
	hypothetical protein	ucsf_hc.01_1.G217B.02922	ucsf_hc.01_1.G186AR.11553	ucsf_hc.01_1.G186AR.11553	ucsf_hc.01_1.H88.12080					in LTR block									I7I48_08067	I7I50_06037	I7I52_08751	I7I53_05870
	hypothetical protein	ucsf_hc.01_1.G217B.02923																	I7I48_08066
	hypothetical protein	ucsf_hc.01_1.G217B.02925																	I7I48_08064
	hypothetical protein	ucsf_hc.01_1.G217B.02926																	I7I48_08063
	hypothetical protein	ucsf_hc.01_1.G217B.02927																	I7I48_08062
	hypothetical protein	ucsf_hc.01_1.G217B.02928																	I7I48_08061
	hypothetical protein	ucsf_hc.01_1.G217B.02929	ucsf_hc.01_1.G186AR.11556	ucsf_hc.01_1.G186AR.11556	ucsf_hc.01_1.H88.12074	HCAG_04942				near LTR block	near LTR block	HISTO_DM.Contig940.Fgenesh_histo.2.final_new	Histo217_02167.t1	HCBG_05849	HC186_08542.t1	HCBG_05849	HC186_08542.t1		I7I48_08060	I7I50_06040	I7I52_08754	I7I53_05876	I7I51_00064
	hypothetical protein	ucsf_hc.01_1.G217B.02930	ucsf_hc.01_1.G186AR.11557	ucsf_hc.01_1.G186AR.11557	ucsf_hc.01_1.H88.12073					near LTR block		HISTO_DM.Contig940.Fgenesh_histo.3.final_new	Histo217_02168.t1	HCBG_05850	HC186_L_08543.t1	HCBG_05850	HC186_L_08543.t1	HCEG_09223	I7I48_08059	I7I50_06041	I7I52_08755	I7I53_05877
	hypothetical protein	ucsf_hc.01_1.G217B.02931																	I7I48_08058
	hypothetical protein	ucsf_hc.01_1.G217B.02938											Histo217_02174.t1						I7I48_08051
	hypothetical protein	ucsf_hc.01_1.G217B.02940																	I7I48_08048
	hypothetical protein	ucsf_hc.01_1.G217B.02941																	I7I48_08049
	hypothetical protein	ucsf_hc.01_1.G217B.02942																	I7I48_08047
	hypothetical protein	ucsf_hc.01_1.G217B.02943				HCAG_04955					near LTR block	HISTO_DM.Contig940.Fgenesh_histo.10.final_new	Histo217_02176.t1						I7I48_08046				I7I51_00076
	hypothetical protein	ucsf_hc.01_1.G217B.02947										HISTO_DM.Contig940.Fgenesh_Neurospora.59.final_new							I7I48_08042
	hypothetical protein	ucsf_hc.01_1.G217B.02949	ucsf_hc.01_1.G186AR.11577	ucsf_hc.01_1.G186AR.11577	ucsf_hc.01_1.H88.12060					near LTR block		HISTO_DM.Contig940.Fgenesh_histo.33.final_new	Histo217_02179.t1	HCBG_05863	HC186_08558.t1	HCBG_05863	HC186_08558.t1	HCEG_09211	I7I48_08040	I7I50_06061	I7I52_08775	I7I53_05890
	hypothetical protein	ucsf_hc.01_1.G217B.02953																	I7I48_08036
	hypothetical protein	ucsf_hc.01_1.G217B.02954	ucsf_hc.01_1.G186AR.11581	ucsf_hc.01_1.G186AR.11581	ucsf_hc.01_1.H88.12054														I7I48_08035	I7I50_06065	I7I52_08779	I7I53_05896
	hypothetical protein	ucsf_hc.01_1.G217B.02955																	I7I48_08034
	hypothetical protein	ucsf_hc.01_1.G217B.02956										HISTO_DM.Contig940.Fgenesh_histo.40.final_new	Histo217_02183.t1						I7I48_08033
	hypothetical protein	ucsf_hc.01_1.G217B.02957																	I7I48_08032
	hypothetical protein	ucsf_hc.01_1.G217B.02958	ucsf_hc.01_1.G186AR.11584	ucsf_hc.01_1.G186AR.11584	ucsf_hc.01_1.H88.12051														I7I48_08031	I7I50_06068	I7I52_01106	I7I53_05899
	hypothetical protein	ucsf_hc.01_1.G217B.02962	ucsf_hc.01_1.G186AR.07602	ucsf_hc.01_1.G186AR.07602	ucsf_hc.01_1.H88.12047														I7I48_08027	I7I50_09803	I7I52_01112	I7I53_05903
	hypothetical protein	ucsf_hc.01_1.G217B.02963																	I7I48_08026
	hypothetical protein	ucsf_hc.01_1.G217B.02964	ucsf_hc.01_1.G186AR.07601	ucsf_hc.01_1.G186AR.07601	ucsf_hc.01_1.H88.12046	HCAG_04977					near LTR block	HISTO_DM.Contig940.Fgenesh_histo.51.final_new	Histo217_02188.t1	HCBG_03006	HC186_05570.t1	HCBG_03006	HC186_05570.t1	HCEG_09202	I7I48_08025	I7I50_09804	I7I52_01113	I7I53_05904	I7I51_00089
	hypothetical protein	ucsf_hc.01_1.G217B.02968										HISTO_DM.Contig940.Fgenesh_Aspergillus.63.final_new	Histo217_02192.t1						I7I48_08021
	hypothetical protein	ucsf_hc.01_1.G217B.02970	ucsf_hc.01_1.G186AR.07592	ucsf_hc.01_1.G186AR.07592	ucsf_hc.01_1.H88.12039	HCAG_04982					near LTR block	HISTO_DM.Contig940.Fgenesh_histo.59.final_new	Histo217_02193.t1	HCBG_03000	HC186_05564.t1	HCBG_03000	HC186_05564.t1	HCEG_09195	I7I48_08018	I7I50_09813	I7I52_01122	I7I53_05911	I7I51_00095
	hypothetical protein	ucsf_hc.01_1.G217B.02971																	I7I48_08019
	hypothetical protein	ucsf_hc.01_1.G217B.02975					near LTR block												I7I48_11868
	hypothetical protein	ucsf_hc.01_1.G217B.02976					near LTR block												I7I48_11869
	hypothetical protein	ucsf_hc.01_1.G217B.02977	ucsf_hc.01_1.G186AR.08459	ucsf_hc.01_1.G186AR.08459	ucsf_hc.01_1.H88.03517	HCAG_01825	near LTR block				near LTR block	HISTO_DU.Contig190.Fgenesh_Aspergillus.36.final_new	Histo217_02198.t1	HCBG_03627	HC186_06286.t1	HCBG_03627	HC186_06286.t1	HCEG_02586	I7I48_11870	I7I50_07241	I7I52_09557	I7I53_09823	I7I51_05123
	hypothetical protein	ucsf_hc.01_1.G217B.02978					near LTR block												I7I48_11871
	hypothetical protein	ucsf_hc.01_1.G217B.02981					near LTR block					HISTO_DU.Contig190.Fgenesh_histo.52.final_new							I7I48_11874
	hypothetical protein	ucsf_hc.01_1.G217B.02982	ucsf_hc.01_1.G186AR.08466	ucsf_hc.01_1.G186AR.08466	ucsf_hc.01_1.H88.03522	HCAG_01829	near LTR block			near LTR block	near LTR block	HISTO_DU.Contig190.Fgenesh_Aspergillus.43.final_new	Histo217_02201.t1	HCBG_03630	HC186_06289.t1	HCBG_03630	HC186_06289.t1	HCEG_02589	I7I48_11875	I7I50_07248	I7I52_09551	I7I53_09828	I7I51_05119
	hypothetical protein	ucsf_hc.01_1.G217B.02984					near LTR block												I7I48_11877
	hypothetical protein	ucsf_hc.01_1.G217B.02985	ucsf_hc.01_1.G186AR.08468	ucsf_hc.01_1.G186AR.08468	ucsf_hc.01_1.H88.03524	HCAG_09098				near LTR block	near LTR block	HISTO_DU.Contig190.eannot.1268.final_new	Histo217_02203.t1	HCBG_03632	HC186_06291.t1	HCBG_03632	HC186_06291.t1	HCEG_02591	I7I48_11878	I7I50_07250	I7I52_09549	I7I53_09830	I7I51_05117
	hypothetical protein	ucsf_hc.01_1.G217B.02988	ucsf_hc.01_1.G186AR.08473	ucsf_hc.01_1.G186AR.08473	ucsf_hc.01_1.H88.03527	HCAG_09850				near LTR block	near LTR block	HISTO_DU.Contig190.Fgenesh_histo.55.final_new		HCBG_03636	HC186_06295.t1	HCBG_03636	HC186_06295.t1		I7I48_11881	I7I50_07255	I7I52_09544	I7I53_09833	I7I51_05115
	hypothetical protein	ucsf_hc.01_1.G217B.02991	ucsf_hc.01_1.G186AR.08477	ucsf_hc.01_1.G186AR.08477	ucsf_hc.01_1.H88.03531	HCAG_09851				near LTR block	near LTR block	HISTO_DU.Contig190.Fgenesh_histo.60.final_new						HCEG_02597	I7I48_11884	I7I50_07259	I7I52_09539	I7I53_09837	I7I51_05113
	hypothetical protein	ucsf_hc.01_1.G217B.02995										HISTO_DU.Contig190.eannot.1255.final_new							I7I48_11888
	hypothetical protein	ucsf_hc.01_1.G217B.02999																	I7I48_11892
	hypothetical protein	ucsf_hc.01_1.G217B.03001										HISTO_DU.Contig190.Fgenesh_histo.87.final_new	Histo217_02218.t1						I7I48_11894
	hypothetical protein	ucsf_hc.01_1.G217B.03002										HISTO_DU.Contig190.eannot.1295.final_new	Histo217_02219.t1						I7I48_11895
	hypothetical protein	ucsf_hc.01_1.G217B.03004																	I7I48_11897
	hypothetical protein	ucsf_hc.01_1.G217B.03005																	I7I48_11898
	hypothetical protein	ucsf_hc.01_1.G217B.03006																	I7I48_11899
	hypothetical protein	ucsf_hc.01_1.G217B.03007	ucsf_hc.01_1.G186AR.08492	ucsf_hc.01_1.G186AR.08492	ucsf_hc.01_1.H88.03544					near LTR block								HCEG_02610	I7I48_11900	I7I50_07274	I7I52_09525	I7I53_09850
	hypothetical protein	ucsf_hc.01_1.G217B.03009																	I7I48_11902
	hypothetical protein	ucsf_hc.01_1.G217B.03012																	I7I48_11905
	hypothetical protein	ucsf_hc.01_1.G217B.03013																	I7I48_11906
	hypothetical protein	ucsf_hc.01_1.G217B.03015										HISTO_DU.Contig190.eannot.1303.final_new							I7I48_11908
	hypothetical protein	ucsf_hc.01_1.G217B.03018										HISTO_DU.Contig190.eannot.1277.final_new							I7I48_11911
	hypothetical protein	ucsf_hc.01_1.G217B.03019										HISTO_DU.Contig190.Fgenesh_histo.106.final_new							I7I48_11912
	hypothetical protein	ucsf_hc.01_1.G217B.03021	ucsf_hc.01_1.G186AR.08504	ucsf_hc.01_1.G186AR.08504	ucsf_hc.01_1.H88.03555	HCAG_01846				near LTR block		HISTO_DU.Contig190.Fgenesh_Aspergillus.89.final_new	Histo217_02228.t1	HCBG_03658	HC186_06315.t1	HCBG_03658	HC186_06315.t1	HCEG_02619	I7I48_11914	I7I50_07286	I7I52_09513	I7I53_09861	I7I51_05097
	hypothetical protein	ucsf_hc.01_1.G217B.03023			ucsf_hc.01_1.H88.03557					near LTR block									I7I48_11916			I7I53_09863
	hypothetical protein	ucsf_hc.01_1.G217B.03025																	I7I48_11918
	hypothetical protein	ucsf_hc.01_1.G217B.03027	ucsf_hc.01_1.G186AR.08517	ucsf_hc.01_1.G186AR.08517	ucsf_hc.01_1.H88.03568	HCAG_09856				near LTR block		HISTO_DU.Contig190.Fgenesh_Aspergillus.93.final_new	Histo217_02232.t1	HCBG_03669	HC186_06327.t1	HCBG_03669	HC186_06327.t1	HCEG_02630	I7I48_11920	I7I50_07299	I7I52_09500	I7I53_09874	I7I51_05089
	hypothetical protein	ucsf_hc.01_1.G217B.03028	ucsf_hc.01_1.G186AR.08516	ucsf_hc.01_1.G186AR.08516	ucsf_hc.01_1.H88.03567					near LTR block								HCEG_02629	I7I48_11921	I7I50_07298	I7I52_09501	I7I53_09873
	hypothetical protein	ucsf_hc.01_1.G217B.03030	ucsf_hc.01_1.G186AR.08513	ucsf_hc.01_1.G186AR.08513	ucsf_hc.01_1.H88.03565	HCAG_01853				near LTR block		HISTO_DU.Contig190.Fgenesh_histo.25.final_new	Histo217_02234.t1	HCBG_03665	HC186_06325.t1	HCBG_03665	HC186_06325.t1	HCEG_02627	I7I48_11923	I7I50_07295	I7I52_09504	I7I53_09871	I7I51_05091
	hypothetical protein	ucsf_hc.01_1.G217B.03034	ucsf_hc.01_1.G186AR.08508	ucsf_hc.01_1.G186AR.08508	ucsf_hc.01_1.H88.03560					near LTR block		HISTO_DU.Contig190-snap.28.final_new		HCBG_03661	HC186_06321.t1	HCBG_03661	HC186_06321.t1	HCEG_02623	I7I48_11927	I7I50_07290	I7I52_09509	I7I53_09866
	hypothetical protein	ucsf_hc.01_1.G217B.03035	ucsf_hc.01_1.G186AR.08507	ucsf_hc.01_1.G186AR.08507															I7I48_11928	I7I50_07289	I7I52_09510
	hypothetical protein	ucsf_hc.01_1.G217B.03037																	I7I48_11930
	hypothetical protein	ucsf_hc.01_1.G217B.03038																	I7I48_11931
	hypothetical protein	ucsf_hc.01_1.G217B.03039	ucsf_hc.01_1.G186AR.08521	ucsf_hc.01_1.G186AR.08521	ucsf_hc.01_1.H88.03574	HCAG_01858						HISTO_DU.Contig190-snap.30.final_new	Histo217_02238.t1	HCBG_03672	HC186_06330.t1	HCBG_03672	HC186_06330.t1	HCEG_02634	I7I48_11932	I7I50_07303	I7I52_09496	I7I53_09880	I7I51_05085
	hypothetical protein	ucsf_hc.01_1.G217B.03041																	I7I48_11934
	hypothetical protein	ucsf_hc.01_1.G217B.03042	ucsf_hc.01_1.G186AR.08529	ucsf_hc.01_1.G186AR.08529	ucsf_hc.01_1.H88.03578							HISTO_DU.Contig190-snap.33.final_new	Histo217_02240.t1	HCBG_03678	HC186_06336.t1	HCBG_03678	HC186_06336.t1	HCEG_02639	I7I48_11935	I7I50_07311	I7I52_09488	I7I53_09884
	hypothetical protein	ucsf_hc.01_1.G217B.03043																	I7I48_11936
	hypothetical protein	ucsf_hc.01_1.G217B.03044																	I7I48_11937
	hypothetical protein	ucsf_hc.01_1.G217B.03045																	I7I48_11938
	hypothetical protein	ucsf_hc.01_1.G217B.03047																	I7I48_11940
	hypothetical protein	ucsf_hc.01_1.G217B.03048																	I7I48_11941
	hypothetical protein	ucsf_hc.01_1.G217B.03049			ucsf_hc.01_1.H88.03580							HISTO_DU.Contig190.Fgenesh_histo.66.final_new	Histo217_02242.t1					HCEG_02642	I7I48_11942			I7I53_09886
	hypothetical protein	ucsf_hc.01_1.G217B.03050																	I7I48_11943
	hypothetical protein	ucsf_hc.01_1.G217B.03051	ucsf_hc.01_1.G186AR.08533	ucsf_hc.01_1.G186AR.08533	ucsf_hc.01_1.H88.03581													HCEG_02643	I7I48_11944	I7I50_07315	I7I52_09484	I7I53_09887
	hypothetical protein	ucsf_hc.01_1.G217B.03053										HISTO_DU.Contig190.Fgenesh_histo.68.final_new							I7I48_11946
	hypothetical protein	ucsf_hc.01_1.G217B.03059																	I7I48_11952
	hypothetical protein	ucsf_hc.01_1.G217B.03060																	I7I48_11953
	hypothetical protein	ucsf_hc.01_1.G217B.03061																	I7I48_11954
	hypothetical protein	ucsf_hc.01_1.G217B.03064	ucsf_hc.01_1.G186AR.08545	ucsf_hc.01_1.G186AR.08545	ucsf_hc.01_1.H88.03592							HISTO_DU.Contig190.Fgenesh_histo.96.final_new							I7I48_11957	I7I50_07327	I7I52_09472	I7I53_09898
	hypothetical protein	ucsf_hc.01_1.G217B.03066																	I7I48_11959
	hypothetical protein	ucsf_hc.01_1.G217B.03069	ucsf_hc.01_1.G186AR.08548	ucsf_hc.01_1.G186AR.08548	ucsf_hc.01_1.H88.03596	HCAG_01872						HISTO_DU.Contig190.Fgenesh_histo.99.final_new		HCBG_03699	HC186_06354.t1	HCBG_03699	HC186_06354.t1	HCEG_02657	I7I48_11962	I7I50_07330	I7I52_09469	I7I53_09902	I7I51_05065
	hypothetical protein	ucsf_hc.01_1.G217B.03070			ucsf_hc.01_1.H88.03597								Histo217_02254.t1						I7I48_11963			I7I53_09903
	hypothetical protein	ucsf_hc.01_1.G217B.03072	ucsf_hc.01_1.G186AR.08550	ucsf_hc.01_1.G186AR.08550	ucsf_hc.01_1.H88.03599	HCAG_09865						HISTO_DU.Contig190.Fgenesh_histo.101.final_new	Histo217_02257.t1	HCBG_03702	HC186_06358.t1	HCBG_03702	HC186_06358.t1	HCEG_02660	I7I48_11965	I7I50_07332	I7I52_09467	I7I53_09905	I7I51_05063
	hypothetical protein	ucsf_hc.01_1.G217B.03073	ucsf_hc.01_1.G186AR.08552	ucsf_hc.01_1.G186AR.08552	ucsf_hc.01_1.H88.03600								Histo217_02258.t1						I7I48_11966	I7I50_07334	I7I52_09465	I7I53_09906
	hypothetical protein	ucsf_hc.01_1.G217B.03074	ucsf_hc.01_1.G186AR.08553	ucsf_hc.01_1.G186AR.08553	ucsf_hc.01_1.H88.03601							HISTO_DU.Contig190.Fgenesh_histo.103.final_new	Histo217_02259.t1	HCBG_03703	HC186_06359.t1	HCBG_03703	HC186_06359.t1	HCEG_02661	I7I48_11967	I7I50_07335	I7I52_09464	I7I53_09907
	hypothetical protein	ucsf_hc.01_1.G217B.03075																	I7I48_11968
	hypothetical protein	ucsf_hc.01_1.G217B.03076																	I7I48_11969
	hypothetical protein	ucsf_hc.01_1.G217B.03077			ucsf_hc.01_1.H88.03602														I7I48_11970			I7I53_09908
	hypothetical protein	ucsf_hc.01_1.G217B.03078	ucsf_hc.01_1.G186AR.08555	ucsf_hc.01_1.G186AR.08555	ucsf_hc.01_1.H88.03604	HCAG_01875						HISTO_DU.Contig190-snap.49.final_new	Histo217_02262.t1	HCBG_03704	HC186_06360.t1	HCBG_03704	HC186_06360.t1	HCEG_02662	I7I48_11971	I7I50_07337	I7I52_09462	I7I53_09910	I7I51_05061
	hypothetical protein	ucsf_hc.01_1.G217B.03079										HISTO_DU.Contig190.Fgenesh_histo.4.final_new	Histo217_02263.t1						I7I48_11972
	hypothetical protein	ucsf_hc.01_1.G217B.03080	ucsf_hc.01_1.G186AR.07787	ucsf_hc.01_1.G186AR.07787				in LTR block	in LTR block			HISTO_DU.Contig190.Fgenesh_histo.6.final_new			HC186_05686.t1		HC186_05686.t1		I7I48_11973	I7I50_03999	I7I52_04907
	hypothetical protein	ucsf_hc.01_1.G217B.03081																	I7I48_11974
	hypothetical protein	ucsf_hc.01_1.G217B.03082																	I7I48_11975
	hypothetical protein	ucsf_hc.01_1.G217B.03083	ucsf_hc.01_1.G186AR.08561	ucsf_hc.01_1.G186AR.08561	ucsf_hc.01_1.H88.03611	HCAG_01877						HISTO_DU.Contig190.Fgenesh_histo.7.final_new	Histo217_02265.t1	HCBG_03706	HC186_06365.t1	HCBG_03706	HC186_06365.t1	HCEG_02666	I7I48_11976	I7I50_07343	I7I52_09456	I7I53_09917	I7I51_05059
	hypothetical protein	ucsf_hc.01_1.G217B.03085	ucsf_hc.01_1.G186AR.08563	ucsf_hc.01_1.G186AR.08563	ucsf_hc.01_1.H88.03613	HCAG_01879						HISTO_DU.Contig190.Fgenesh_Aspergillus.82.final_new	Histo217_02267.t1	HCBG_03709	HC186_06367.t1	HCBG_03709	HC186_06367.t1	HCEG_02669	I7I48_11978	I7I50_07345	I7I52_09454	I7I53_09919	I7I51_05056
	hypothetical protein	ucsf_hc.01_1.G217B.03092																	I7I48_11985
	hypothetical protein	ucsf_hc.01_1.G217B.03095			ucsf_hc.01_1.H88.03622													HCEG_02679	I7I48_11988			I7I53_09928
	hypothetical protein	ucsf_hc.01_1.G217B.03096																	I7I48_11989
	hypothetical protein	ucsf_hc.01_1.G217B.03097	ucsf_hc.01_1.G186AR.08579	ucsf_hc.01_1.G186AR.08579	ucsf_hc.01_1.H88.03627							HISTO_DU.Contig190.Fgenesh_histo.40.final_new	Histo217_02276.t1	HCBG_03721	HC186_06380.t1	HCBG_03721	HC186_06380.t1	HCEG_02682	I7I48_11990	I7I50_07361	I7I52_09438	I7I53_09933
	hypothetical protein	ucsf_hc.01_1.G217B.03098																	I7I48_11991
	hypothetical protein	ucsf_hc.01_1.G217B.03100	ucsf_hc.01_1.G186AR.08582	ucsf_hc.01_1.G186AR.08582	ucsf_hc.01_1.H88.03629	HCAG_01890						HISTO_DU.Contig190.Fgenesh_histo.43.final_new		HCBG_03723	HC186_06383.t1	HCBG_03723	HC186_06383.t1	HCEG_02684	I7I48_11993	I7I50_07364	I7I52_09435	I7I53_09935	I7I51_05042
	hypothetical protein	ucsf_hc.01_1.G217B.03106	ucsf_hc.01_1.G186AR.08590	ucsf_hc.01_1.G186AR.08590	ucsf_hc.01_1.H88.03635	HCAG_09873	near LTR block					HISTO_DU.Contig190.Fgenesh_histo.78.final_new	Histo217_02281.t1	HCBG_03729	HC186_06389.t1	HCBG_03729	HC186_06389.t1	HCEG_02690	I7I48_11999	I7I50_07372	I7I52_09427	I7I53_09941	I7I51_05035
	hypothetical protein	ucsf_hc.01_1.G217B.03107	ucsf_hc.01_1.G186AR.08592	ucsf_hc.01_1.G186AR.08592	ucsf_hc.01_1.H88.03636		near LTR block												I7I48_12000	I7I50_07374	I7I52_09425	I7I53_09942
	hypothetical protein	ucsf_hc.01_1.G217B.03108					near LTR block												I7I48_12001
	hypothetical protein	ucsf_hc.01_1.G217B.03109					near LTR block					HISTO_DU.Contig190-snap.65.final_new	Histo217_02284.t1						I7I48_12002
	hypothetical protein	ucsf_hc.01_1.G217B.03110					near LTR block												I7I48_12003
	hypothetical protein	ucsf_hc.01_1.G217B.03111					near LTR block												I7I48_12004
	hypothetical protein	ucsf_hc.01_1.G217B.03112					near LTR block						Histo217_02285.t1						I7I48_12005
	hypothetical protein	ucsf_hc.01_1.G217B.03113	ucsf_hc.01_1.G186AR.08596	ucsf_hc.01_1.G186AR.08596	ucsf_hc.01_1.H88.03640		near LTR block					HISTO_DU.Contig190.Fgenesh_histo.81.final_new	Histo217_02286.t1	HCBG_03733	HC186_06394.t1	HCBG_03733	HC186_06394.t1	HCEG_02694	I7I48_12006	I7I50_07378	I7I52_09421	I7I53_09946
	hypothetical protein	ucsf_hc.01_1.G217B.03114	ucsf_hc.01_1.G186AR.08599	ucsf_hc.01_1.G186AR.08599	ucsf_hc.01_1.H88.03642		near LTR block												I7I48_12007	I7I50_07381	I7I52_09417	I7I53_09948
	hypothetical protein	ucsf_hc.01_1.G217B.03117	ucsf_hc.01_1.G186AR.08603	ucsf_hc.01_1.G186AR.08603	ucsf_hc.01_1.H88.03645	HCAG_09876	near LTR block					HISTO_DU.Contig190.Fgenesh_histo.11.final_new	Histo217_02289.t1	HCBG_03736	HC186_06397.t1	HCBG_03736	HC186_06397.t1	HCEG_02697	I7I48_12010	I7I50_07385	I7I52_09414	I7I53_09951	I7I51_05030
	hypothetical protein	ucsf_hc.01_1.G217B.03120					near LTR block												I7I48_12013
	hypothetical protein	ucsf_hc.01_1.G217B.03121					near LTR block												I7I48_12014
	hypothetical protein	ucsf_hc.01_1.G217B.03123	ucsf_hc.01_1.G186AR.08610	ucsf_hc.01_1.G186AR.08610	ucsf_hc.01_1.H88.03651	HCAG_09877	near LTR block					HISTO_DU.Contig190.Fgenesh_Aspergillus.31.final_new	Histo217_02293.t1	HCBG_03740	HC186_06401.t1	HCBG_03740	HC186_06401.t1	HCEG_02701	I7I48_12016	I7I50_07392	I7I52_09407	I7I53_09957	I7I51_05027
	hypothetical protein	ucsf_hc.01_1.G217B.03126					near LTR block												I7I48_12019
	hypothetical protein	ucsf_hc.01_1.G217B.03127	ucsf_hc.01_1.G186AR.08615	ucsf_hc.01_1.G186AR.08615	ucsf_hc.01_1.H88.03654	HCAG_01907	near LTR block					HISTO_DU.Contig190.Fgenesh_histo.20.final_new	Histo217_02296.t1	HCBG_03743	HC186_06404.t1	HCBG_03743	HC186_06404.t1	HCEG_02704	I7I48_12020	I7I50_07397	I7I52_09402	I7I53_09960	I7I51_05025
	hypothetical protein	ucsf_hc.01_1.G217B.03130					near LTR block												I7I48_12023
	hypothetical protein	ucsf_hc.01_1.G217B.03131					near LTR block												I7I48_12024
	hypothetical protein	ucsf_hc.01_1.G217B.03133					transposon												I7I48_11829
	hypothetical protein	ucsf_hc.01_1.G217B.03134					transposon						Histo217_02304.t1						I7I48_11830
	hypothetical protein	ucsf_hc.01_1.G217B.03135					transposon												I7I48_11831
	hypothetical protein	ucsf_hc.01_1.G217B.03136					in LTR block					HISTO_DU.Contig204.Fgenesh_histo.2.final_new							I7I48_11832
	hypothetical protein	ucsf_hc.01_1.G217B.03138					in LTR block												I7I48_11834
	hypothetical protein	ucsf_hc.01_1.G217B.03142	ucsf_hc.01_1.G186AR.08441	ucsf_hc.01_1.G186AR.08441	ucsf_hc.01_1.H88.03499	HCAG_01817	in LTR block				near LTR block	HISTO_DU.Contig204.Fgenesh_Neurospora.16.final_new	Histo217_02311.t1	HCBG_03618		HCBG_03618		HCEG_02575	I7I48_11838	I7I50_07223	I7I52_09576	I7I53_09805	I7I51_05133
	hypothetical protein	ucsf_hc.01_1.G217B.03143					in LTR block												I7I48_11839
	hypothetical protein	ucsf_hc.01_1.G217B.03144					in LTR block												I7I48_11840
	hypothetical protein	ucsf_hc.01_1.G217B.03145					transposon												I7I48_11841
	hypothetical protein	ucsf_hc.01_1.G217B.03146					transposon						Histo217_02312.t1						I7I48_11842
	hypothetical protein	ucsf_hc.01_1.G217B.03147					transposon						Histo217_02313.t1						I7I48_11843
	hypothetical protein	ucsf_hc.01_1.G217B.03148					transposon												I7I48_11844
	hypothetical protein	ucsf_hc.01_1.G217B.03149					in LTR block					HISTO_DU.Contig204.Fgenesh_Aspergillus.10.final_new	Histo217_02314.t1						I7I48_11845
	hypothetical protein	ucsf_hc.01_1.G217B.03150					in LTR block						Histo217_02315.t1						I7I48_11846
	hypothetical protein	ucsf_hc.01_1.G217B.03151					in LTR block												I7I48_11847
	hypothetical protein	ucsf_hc.01_1.G217B.03152					transposon												I7I48_11848
	hypothetical protein	ucsf_hc.01_1.G217B.03153					transposon					HISTO_DU.Contig204.eannot.1088.final_new							I7I48_11849
	hypothetical protein	ucsf_hc.01_1.G217B.03154					transposon												I7I48_11850
	hypothetical protein	ucsf_hc.01_1.G217B.03155					transposon					HISTO_DU.Contig204.Fgenesh_histo.14.final_new	Histo217_02317.t1						I7I48_11851
	hypothetical protein	ucsf_hc.01_1.G217B.03156					in LTR block						Histo217_02319.t1						I7I48_11852
	hypothetical protein	ucsf_hc.01_1.G217B.03158					near LTR block												I7I48_11854
	hypothetical protein	ucsf_hc.01_1.G217B.03159					near LTR block												I7I48_11855
	hypothetical protein	ucsf_hc.01_1.G217B.03161					near LTR block												I7I48_11857
	hypothetical protein	ucsf_hc.01_1.G217B.03163			ucsf_hc.01_1.H88.03502		near LTR block												I7I48_11859			I7I53_09808
	hypothetical protein	ucsf_hc.01_1.G217B.03164					near LTR block												I7I48_11860
	hypothetical protein	ucsf_hc.01_1.G217B.03165					near LTR block					HISTO_DU.Contig204.Fgenesh_Neurospora.21.final_new							I7I48_11861
	hypothetical protein	ucsf_hc.01_1.G217B.03166					near LTR block												I7I48_11862
	hypothetical protein	ucsf_hc.01_1.G217B.03167					near LTR block						Histo217_02323.t1						I7I48_11863
	hypothetical protein	ucsf_hc.01_1.G217B.03168				HCAG_01820	near LTR block				near LTR block	HISTO_DU.Contig204.Fgenesh_histo.13.final_new	Histo217_02324.t1						I7I48_11864				I7I51_05128
	hypothetical protein	ucsf_hc.01_1.G217B.03170																	I7I48_03491
	hypothetical protein	ucsf_hc.01_1.G217B.03171																	I7I48_03490
	hypothetical protein	ucsf_hc.01_1.G217B.03172																	I7I48_03488
	hypothetical protein	ucsf_hc.01_1.G217B.03173	ucsf_hc.01_1.G186AR.12452	ucsf_hc.01_1.G186AR.12452	ucsf_hc.01_1.H88.08202							HISTO_DY.Contig31.genewise.23.final_new	Histo217_02326.t1	HCBG_06492	HC186_09204.t1	HCBG_06492	HC186_09204.t1	HCEG_06243	I7I48_03489	I7I50_05555	I7I52_03831	I7I53_00375
	hypothetical protein	ucsf_hc.01_1.G217B.03179										HISTO_DY.Contig31.Fgenesh_histo.58.final_new							I7I48_03482
	hypothetical protein	ucsf_hc.01_1.G217B.03180			ucsf_hc.01_1.H88.08192	HCAG_00518					near LTR block	HISTO_DY.Contig31-snap.4.final_new						HCEG_06235	I7I48_03481			I7I53_00365	I7I51_07558
	hypothetical protein	ucsf_hc.01_1.G217B.03182	ucsf_hc.01_1.G186AR.12436	ucsf_hc.01_1.G186AR.12436	ucsf_hc.01_1.H88.08189			near LTR block	near LTR block			HISTO_DY.Contig31.Fgenesh_histo.53.final_new							I7I48_03479	I7I50_05571	I7I52_03847	I7I53_00362
	hypothetical protein	ucsf_hc.01_1.G217B.03185	ucsf_hc.01_1.G186AR.12433	ucsf_hc.01_1.G186AR.12433	ucsf_hc.01_1.H88.08184			near LTR block	near LTR block					HCBG_06478		HCBG_06478		HCEG_06229	I7I48_03476	I7I50_05574	I7I52_03850	I7I53_00357
	hypothetical protein	ucsf_hc.01_1.G217B.03186	ucsf_hc.01_1.G186AR.12432	ucsf_hc.01_1.G186AR.12432	ucsf_hc.01_1.H88.08183	HCAG_00514		near LTR block	near LTR block		near LTR block	HISTO_DY.Contig31.Fgenesh_Neurospora.42.final_new		HCBG_06477		HCBG_06477		HCEG_06228	I7I48_03475	I7I50_05575	I7I52_03851	I7I53_00356	I7I51_07555
	hypothetical protein	ucsf_hc.01_1.G217B.03188			ucsf_hc.01_1.H88.08180														I7I48_03473			I7I53_00353
	hypothetical protein	ucsf_hc.01_1.G217B.03189	ucsf_hc.01_1.G186AR.12429	ucsf_hc.01_1.G186AR.12429				near LTR block	near LTR block					HCBG_06475	HC186_09192.t1	HCBG_06475	HC186_09192.t1		I7I48_03472	I7I50_05578	I7I52_03854
	hypothetical protein	ucsf_hc.01_1.G217B.03191	ucsf_hc.01_1.G186AR.12427	ucsf_hc.01_1.G186AR.12427	ucsf_hc.01_1.H88.08177	HCAG_00511		near LTR block	near LTR block		near LTR block	HISTO_DY.Contig31.Fgenesh_histo.65.final_new	Histo217_02338.t1	HCBG_06473	HC186_09190.t1	HCBG_06473	HC186_09190.t1	HCEG_06224	I7I48_03470	I7I50_05580	I7I52_03856	I7I53_00350	I7I51_07552
	hypothetical protein	ucsf_hc.01_1.G217B.03193	ucsf_hc.01_1.G186AR.12423	ucsf_hc.01_1.G186AR.12423	ucsf_hc.01_1.H88.08176			near LTR block	near LTR block					HCBG_06472		HCBG_06472		HCEG_06223	I7I48_03469	I7I50_05583	I7I52_03859	I7I53_00349
	hypothetical protein	ucsf_hc.01_1.G217B.03194																	I7I48_03467
	hypothetical protein	ucsf_hc.01_1.G217B.03195																	I7I48_03466
	hypothetical protein	ucsf_hc.01_1.G217B.03196	ucsf_hc.01_1.G186AR.12416	ucsf_hc.01_1.G186AR.12416	ucsf_hc.01_1.H88.08172	HCAG_00497		near LTR block	near LTR block		near LTR block	HISTO_DY.Contig31.Fgenesh_histo.89.final_new	Histo217_02342.t1	HCBG_06468	HC186_09185.t1	HCBG_06468	HC186_09185.t1	HCEG_06220	I7I48_03465	I7I50_05591	I7I52_03867	I7I53_00345	I7I51_07539
	hypothetical protein	ucsf_hc.01_1.G217B.03200	ucsf_hc.01_1.G186AR.12412	ucsf_hc.01_1.G186AR.12412	ucsf_hc.01_1.H88.08169	HCAG_00493	near LTR block	near LTR block	near LTR block			HISTO_DY.Contig31-snap.16.final_new	Histo217_02346.t1	HCBG_06464	HC186_09181.t1	HCBG_06464	HC186_09181.t1	HCEG_06217	I7I48_03461	I7I50_05595	I7I52_03871	I7I53_00342	I7I51_07534
	hypothetical protein	ucsf_hc.01_1.G217B.03201			ucsf_hc.01_1.H88.08168	HCAG_09476	near LTR block					HISTO_DY.Contig31.Fgenesh_histo.93.final_new						HCEG_06216	I7I48_03460			I7I53_00341	I7I51_07529
	hypothetical protein	ucsf_hc.01_1.G217B.03204	ucsf_hc.01_1.G186AR.12407	ucsf_hc.01_1.G186AR.12407	ucsf_hc.01_1.H88.08165		near LTR block	near LTR block	near LTR block						HC186_09176.t1		HC186_09176.t1		I7I48_03457	I7I50_05600	I7I52_03876	I7I53_00338
	hypothetical protein	ucsf_hc.01_1.G217B.03205					near LTR block					HISTO_DY.Contig31.Fgenesh_histo.97.final_new	Histo217_02350.t1						I7I48_03456
	hypothetical protein	ucsf_hc.01_1.G217B.03206					near LTR block					HISTO_DY.Contig31.Fgenesh_histo.99.final_new							I7I48_03455
	hypothetical protein	ucsf_hc.01_1.G217B.03210	ucsf_hc.01_1.G186AR.12402	ucsf_hc.01_1.G186AR.12402	ucsf_hc.01_1.H88.08161		near LTR block					HISTO_DY.Contig31.eannot.1445.final_new	Histo217_02354.t1	HCBG_06455		HCBG_06455		HCEG_06209	I7I48_03451	I7I50_05605	I7I52_03881	I7I53_00334
	hypothetical protein	ucsf_hc.01_1.G217B.03211					near LTR block					HISTO_DY.Contig31.Fgenesh_histo.111.final_new							I7I48_03450
	hypothetical protein	ucsf_hc.01_1.G217B.03212	ucsf_hc.01_1.G186AR.12401	ucsf_hc.01_1.G186AR.12401	ucsf_hc.01_1.H88.08160	HCAG_00457	near LTR block				in LTR block	HISTO_DY.Contig31.fgenesh_plus.45.final_new	Histo217_02355.t1	HCBG_06454	HC186_09172.t1	HCBG_06454	HC186_09172.t1	HCEG_06208	I7I48_03449	I7I50_05606	I7I52_03882	I7I53_00333	I7I51_07497
	hypothetical protein	ucsf_hc.01_1.G217B.03217					transposon												I7I48_03444
	hypothetical protein	ucsf_hc.01_1.G217B.03218	ucsf_hc.01_1.G186AR.12395	ucsf_hc.01_1.G186AR.12395	ucsf_hc.01_1.H88.08154	HCAG_09467	near LTR block				in LTR block	HISTO_DY.Contig31.Fgenesh_Neurospora.99.final_new	Histo217_02360.t1	HCBG_06449		HCBG_06449		HCEG_06203	I7I48_03443	I7I50_05612	I7I52_03888	I7I53_00327	I7I51_07503
	hypothetical protein	ucsf_hc.01_1.G217B.03220					near LTR block												I7I48_03441
	hypothetical protein	ucsf_hc.01_1.G217B.03223					near LTR block												I7I48_03438
	hypothetical protein	ucsf_hc.01_1.G217B.03224	ucsf_hc.01_1.G186AR.12389	ucsf_hc.01_1.G186AR.12389	ucsf_hc.01_1.H88.08141	HCAG_00471	near LTR block				in LTR block	HISTO_DY.Contig31-snap.33.final_new	Histo217_02367.t1	HCBG_06444	HC186_09162.t1	HCBG_06444	HC186_09162.t1	HCEG_06193	I7I48_03437	I7I50_05618	I7I52_03894	I7I53_00314	I7I51_07509
	hypothetical protein	ucsf_hc.01_1.G217B.03225				HCAG_09469	near LTR block				in LTR block	HISTO_DY.Contig31.Fgenesh_histo.30.final_new							I7I48_03436				I7I51_07510
	hypothetical protein	ucsf_hc.01_1.G217B.03226					near LTR block					HISTO_DY.Contig31.Fgenesh_Aspergillus.24.final_new							I7I48_03435
	hypothetical protein	ucsf_hc.01_1.G217B.03228					near LTR block												I7I48_03433
	hypothetical protein	ucsf_hc.01_1.G217B.03232					near LTR block						Histo217_02373.t1						I7I48_03429
	hypothetical protein	ucsf_hc.01_1.G217B.03233					near LTR block						Histo217_02374.t1						I7I48_03428
	hypothetical protein	ucsf_hc.01_1.G217B.03234					near LTR block												I7I48_03427
	hypothetical protein	ucsf_hc.01_1.G217B.03235					near LTR block					HISTO_DY.Contig31.eannot.1373.final_new	Histo217_02377.t1						I7I48_03426
	hypothetical protein	ucsf_hc.01_1.G217B.03238	ucsf_hc.01_1.G186AR.12373	ucsf_hc.01_1.G186AR.12373	ucsf_hc.01_1.H88.08124							HISTO_DY.Contig31.Fgenesh_histo.77.final_new	Histo217_02380.t1	HCBG_06429	HC186_09150.t1	HCBG_06429	HC186_09150.t1	HCEG_06177	I7I48_03423	I7I50_05634	I7I52_03910	I7I53_00297
	hypothetical protein	ucsf_hc.01_1.G217B.03242																	I7I48_03419
	hypothetical protein	ucsf_hc.01_1.G217B.03243										HISTO_DY.Contig31.Fgenesh_histo.102.final_new							I7I48_03418
	hypothetical protein	ucsf_hc.01_1.G217B.03244																	I7I48_03417
	hypothetical protein	ucsf_hc.01_1.G217B.03248																	I7I48_03413
	hypothetical protein	ucsf_hc.01_1.G217B.03249	ucsf_hc.01_1.G186AR.12364	ucsf_hc.01_1.G186AR.12364	ucsf_hc.01_1.H88.08111														I7I48_03412	I7I50_05644	I7I52_03920	I7I53_00284
	hypothetical protein	ucsf_hc.01_1.G217B.03251	ucsf_hc.01_1.G186AR.12363	ucsf_hc.01_1.G186AR.12363								HISTO_DY.Contig31.Fgenesh_histo.2.final_new							I7I48_03410	I7I50_05645	I7I52_03921
	hypothetical protein	ucsf_hc.01_1.G217B.03255																	I7I48_03406
	hypothetical protein	ucsf_hc.01_1.G217B.03257	ucsf_hc.01_1.G186AR.12355	ucsf_hc.01_1.G186AR.12355	ucsf_hc.01_1.H88.08105			near LTR block	near LTR block										I7I48_03404	I7I50_05652	I7I52_03928	I7I53_00278
	hypothetical protein	ucsf_hc.01_1.G217B.03258	ucsf_hc.01_1.G186AR.12354	ucsf_hc.01_1.G186AR.12354	ucsf_hc.01_1.H88.08104	HCAG_09458		near LTR block	near LTR block			HISTO_DY.Contig31.Fgenesh_histo.9.final_new	Histo217_02394.t1	HCBG_06415	HC186_09135.t1	HCBG_06415	HC186_09135.t1	HCEG_06161	I7I48_03403	I7I50_05653	I7I52_03929	I7I53_00277	I7I51_07472
	hypothetical protein	ucsf_hc.01_1.G217B.03259																	I7I48_03402
	hypothetical protein	ucsf_hc.01_1.G217B.03262																	I7I48_03399
	hypothetical protein	ucsf_hc.01_1.G217B.03263																	I7I48_03398
	hypothetical protein	ucsf_hc.01_1.G217B.03264	ucsf_hc.01_1.G186AR.12347	ucsf_hc.01_1.G186AR.12347	ucsf_hc.01_1.H88.08100	HCAG_00433		near LTR block	near LTR block			HISTO_DY.Contig31.eannot.1446.final_new	Histo217_02397.t1	HCBG_06410	HC186_09130.t1	HCBG_06410	HC186_09130.t1	HCEG_06157	I7I48_03397	I7I50_05660	I7I52_03936	I7I53_00273	I7I51_07467
	hypothetical protein	ucsf_hc.01_1.G217B.03265																	I7I48_03396
	hypothetical protein	ucsf_hc.01_1.G217B.03266	ucsf_hc.01_1.G186AR.12343	ucsf_hc.01_1.G186AR.12343	ucsf_hc.01_1.H88.08098	HCAG_00431		near LTR block	near LTR block			HISTO_DY.Contig31.Fgenesh_Aspergillus.2.final_new	Histo217_02398.t1	HCBG_06408	HC186_09128.t1	HCBG_06408	HC186_09128.t1	HCEG_06153	I7I48_03395	I7I50_05664	I7I52_03940	I7I53_00271	I7I51_07465
	hypothetical protein	ucsf_hc.01_1.G217B.03267																	I7I48_03394
	hypothetical protein	ucsf_hc.01_1.G217B.03274																	I7I48_03387
	hypothetical protein	ucsf_hc.01_1.G217B.03275											Histo217_02405.t1						I7I48_03386
	hypothetical protein	ucsf_hc.01_1.G217B.03278																	I7I48_03383
	hypothetical protein	ucsf_hc.01_1.G217B.03279	ucsf_hc.01_1.G186AR.12329	ucsf_hc.01_1.G186AR.12329	ucsf_hc.01_1.H88.08082	HCAG_00421		near LTR block	near LTR block			HISTO_DY.Contig31.Fgenesh_histo.80.final_new	Histo217_02408.t1	HCBG_06397	HC186_09115.t1	HCBG_06397	HC186_09115.t1	HCEG_06141	I7I48_03382	I7I50_05678	I7I52_03954	I7I53_00255	I7I51_07453
	hypothetical protein	ucsf_hc.01_1.G217B.03281																	I7I48_03380
	hypothetical protein	ucsf_hc.01_1.G217B.03282																	I7I48_03379
	hypothetical protein	ucsf_hc.01_1.G217B.03283										HISTO_DY.Contig31.genewise.43.final_new	Histo217_02410.t1						I7I48_03378
	hypothetical protein	ucsf_hc.01_1.G217B.03284																	I7I48_03377
	hypothetical protein	ucsf_hc.01_1.G217B.03285										HISTO_DY.Contig31.Fgenesh_histo.84.final_new							I7I48_03376
	hypothetical protein	ucsf_hc.01_1.G217B.03288										HISTO_DY.Contig31.fgenesh_plus.8.final_new							I7I48_03374
	hypothetical protein	ucsf_hc.01_1.G217B.03290	ucsf_hc.01_1.G186AR.12313	ucsf_hc.01_1.G186AR.12313	ucsf_hc.01_1.H88.08073	HCAG_09451	near LTR block					HISTO_DY.Contig31-snap.76.final_new	Histo217_02418.t1	HCBG_06387	HC186_09106.t1	HCBG_06387	HC186_09106.t1	HCEG_06132	I7I48_03371	I7I50_05693	I7I52_03969	I7I53_00246	I7I51_07446
	hypothetical protein	ucsf_hc.01_1.G217B.03291					near LTR block						Histo217_02419.t1						I7I48_03370
	hypothetical protein	ucsf_hc.01_1.G217B.03292					near LTR block												I7I48_03369
	hypothetical protein	ucsf_hc.01_1.G217B.03294					near LTR block												I7I48_03367
	hypothetical protein	ucsf_hc.01_1.G217B.03297					near LTR block												I7I48_03364
	hypothetical protein	ucsf_hc.01_1.G217B.03304					near LTR block												I7I48_03357
	hypothetical protein	ucsf_hc.01_1.G217B.03305					near LTR block												I7I48_03356
	hypothetical protein	ucsf_hc.01_1.G217B.03306					near LTR block												I7I48_03355
	hypothetical protein	ucsf_hc.01_1.G217B.03309					transposon					HISTO_DY.Contig31.eannot.1396.final_new	Histo217_02432.t1						I7I48_03352
	hypothetical protein	ucsf_hc.01_1.G217B.03310					in LTR block												I7I48_03351
	hypothetical protein	ucsf_hc.01_1.G217B.03311					transposon												I7I48_09985
	hypothetical protein	ucsf_hc.01_1.G217B.03312					transposon												I7I48_09986
	hypothetical protein	ucsf_hc.01_1.G217B.03313					transposon												I7I48_09987
	hypothetical protein	ucsf_hc.01_1.G217B.03314					near LTR block												I7I48_04443
	hypothetical protein	ucsf_hc.01_1.G217B.03316	ucsf_hc.01_1.G186AR.10727	ucsf_hc.01_1.G186AR.10727	ucsf_hc.01_1.H88.09216		near LTR block			near LTR block									I7I48_04445	I7I50_04477	I7I52_05387	I7I53_01388
	hypothetical protein	ucsf_hc.01_1.G217B.03318					near LTR block												I7I48_04447
	hypothetical protein	ucsf_hc.01_1.G217B.03320				HCAG_01170	near LTR block					HISTO_EA.Contig33.Fgenesh_histo.51.final_new	Histo217_02442.t1						I7I48_04449				I7I51_08281
	hypothetical protein	ucsf_hc.01_1.G217B.03327					near LTR block					HISTO_EA.Contig33.eannot.1577.final_new	Histo217_02448.t1						I7I48_04456
	hypothetical protein	ucsf_hc.01_1.G217B.03330																	I7I48_04459
	hypothetical protein	ucsf_hc.01_1.G217B.03331	ucsf_hc.01_1.G186AR.10744	ucsf_hc.01_1.G186AR.10744	ucsf_hc.01_1.H88.09236							HISTO_EA.Contig33.Fgenesh_Aspergillus.178.final_new	Histo217_02451.t1	HCBG_05275	HC186_07949.t1	HCBG_05275	HC186_07949.t1	HCEG_07049	I7I48_04460	I7I50_04460	I7I52_05370	I7I53_01408
	hypothetical protein	ucsf_hc.01_1.G217B.03334																	I7I48_04463
	hypothetical protein	ucsf_hc.01_1.G217B.03335																	I7I48_04464
	hypothetical protein	ucsf_hc.01_1.G217B.03336				HCAG_09680						HISTO_EA.Contig33.Fgenesh_histo.194.final_new							I7I48_04465				I7I51_08293
	hypothetical protein	ucsf_hc.01_1.G217B.03337																	I7I48_04466
	hypothetical protein	ucsf_hc.01_1.G217B.03338																	I7I48_04467
	hypothetical protein	ucsf_hc.01_1.G217B.03339																	I7I48_04468
	hypothetical protein	ucsf_hc.01_1.G217B.03340																	I7I48_04469
	hypothetical protein	ucsf_hc.01_1.G217B.03341										HISTO_EA.Contig33.Fgenesh_Aspergillus.206.final_new							I7I48_04470
	hypothetical protein	ucsf_hc.01_1.G217B.03342																	I7I48_04471
	hypothetical protein	ucsf_hc.01_1.G217B.03345	ucsf_hc.01_1.G186AR.03375	ucsf_hc.01_1.G186AR.03375	ucsf_hc.01_1.H88.09245	HCAG_01185		near LTR block	near LTR block		near LTR block	HISTO_EA.Contig33.Fgenesh_histo.225.final_new	Histo217_02457.t1	HCBG_07648	HC186_02490.t1	HCBG_07648	HC186_02490.t1	HCEG_07060	I7I48_04474	I7I50_04444	I7I52_05353	I7I53_01417	I7I51_08298
	hypothetical protein	ucsf_hc.01_1.G217B.03351																	I7I48_04480
	hypothetical protein	ucsf_hc.01_1.G217B.03352																	I7I48_04481
	hypothetical protein	ucsf_hc.01_1.G217B.03353																	I7I48_04482
	hypothetical protein	ucsf_hc.01_1.G217B.03356	ucsf_hc.01_1.G186AR.03388	ucsf_hc.01_1.G186AR.03388	ucsf_hc.01_1.H88.09256										HC186_02501.t1		HC186_02501.t1		I7I48_04485	I7I50_04431	I7I52_05340	I7I53_01428
	hypothetical protein	ucsf_hc.01_1.G217B.03360	ucsf_hc.01_1.G186AR.03393	ucsf_hc.01_1.G186AR.03393	ucsf_hc.01_1.H88.09261	HCAG_01198					near LTR block	HISTO_EA.Contig33.eannot.1703.final_new	Histo217_02469.t1	HCBG_07664	HC186_02507.t1	HCBG_07664	HC186_02507.t1	HCEG_07074	I7I48_04489	I7I50_04426	I7I52_05335	I7I53_01433	I7I51_08311
	hypothetical protein	ucsf_hc.01_1.G217B.03367																	I7I48_04496
	hypothetical protein	ucsf_hc.01_1.G217B.03368																	I7I48_04497
	hypothetical protein	ucsf_hc.01_1.G217B.03369				HCAG_01206					near LTR block	HISTO_EA.Contig33-snap.35.final_new	Histo217_02476.t1						I7I48_04498				I7I51_08319
	hypothetical protein	ucsf_hc.01_1.G217B.03370																	I7I48_04499
	hypothetical protein	ucsf_hc.01_1.G217B.03371										HISTO_EA.Contig33-snap.36.final_new	Histo217_02477.t1						I7I48_04500
	hypothetical protein	ucsf_hc.01_1.G217B.03372	ucsf_hc.01_1.G186AR.03407	ucsf_hc.01_1.G186AR.03407	ucsf_hc.01_1.H88.09271							HISTO_EA.Contig33.Fgenesh_histo.30.final_new	Histo217_02478.t1	HCBG_07674		HCBG_07674		HCEG_07084	I7I48_04501	I7I50_04412	I7I52_05321	I7I53_01443
	hypothetical protein	ucsf_hc.01_1.G217B.03376	ucsf_hc.01_1.G186AR.03411	ucsf_hc.01_1.G186AR.03411	ucsf_hc.01_1.H88.09275	HCAG_09685					near LTR block	HISTO_EA.Contig33.Fgenesh_histo.33.final_new	Histo217_02486.t1	HCBG_07677	HC186_02523.t1	HCBG_07677	HC186_02523.t1	HCEG_07088	I7I48_04505	I7I50_04408	I7I52_05317	I7I53_01447	I7I51_08323
	hypothetical protein	ucsf_hc.01_1.G217B.03377																	I7I48_04506
	hypothetical protein	ucsf_hc.01_1.G217B.03378	ucsf_hc.01_1.G186AR.03414	ucsf_hc.01_1.G186AR.03414	ucsf_hc.01_1.H88.09276	HCAG_09686					near LTR block	HISTO_EA.Contig33.Fgenesh_histo.64.final_new	Histo217_02487.t1	HCBG_07678	HC186_02524.t1	HCBG_07678	HC186_02524.t1	HCEG_07089	I7I48_04507	I7I50_04405	I7I52_05314	I7I53_01448	I7I51_08324
	hypothetical protein	ucsf_hc.01_1.G217B.03379										HISTO_EA.Contig33.Fgenesh_histo.65.final_new							I7I48_04508
	hypothetical protein	ucsf_hc.01_1.G217B.03380	ucsf_hc.01_1.G186AR.03417	ucsf_hc.01_1.G186AR.03417	ucsf_hc.01_1.H88.09279	HCAG_01209					near LTR block	HISTO_EA.Contig33.Fgenesh_Aspergillus.63.final_new	Histo217_02488.t1	HCBG_07679	HC186_02525.t1	HCBG_07679	HC186_02525.t1	HCEG_07091	I7I48_04509	I7I50_04402	I7I52_05311	I7I53_01451	I7I51_08325
	hypothetical protein	ucsf_hc.01_1.G217B.03382																	I7I48_04511
	hypothetical protein	ucsf_hc.01_1.G217B.03385	ucsf_hc.01_1.G186AR.03422	ucsf_hc.01_1.G186AR.03422	ucsf_hc.01_1.H88.09286	HCAG_01213					near LTR block	HISTO_EA.Contig33.Fgenesh_Aspergillus.68.final_new	Histo217_02492.t1	HCBG_07683	HC186_02529.t1	HCBG_07683	HC186_02529.t1	HCEG_07096	I7I48_04514	I7I50_04397	I7I52_05306	I7I53_01458	I7I51_08329
	hypothetical protein	ucsf_hc.01_1.G217B.03386																	I7I48_04515
	hypothetical protein	ucsf_hc.01_1.G217B.03387	ucsf_hc.01_1.G186AR.03423	ucsf_hc.01_1.G186AR.03423	ucsf_hc.01_1.H88.09287	HCAG_09687					near LTR block	HISTO_EA.Contig33.Fgenesh_histo.71.final_new	Histo217_02493.t1	HCBG_07684		HCBG_07684		HCEG_07097	I7I48_04516	I7I50_04396	I7I52_05305	I7I53_01459	I7I51_08330
	hypothetical protein	ucsf_hc.01_1.G217B.03388										HISTO_EA.Contig33.Fgenesh_Neurospora.60.final_new							I7I48_04517
	hypothetical protein	ucsf_hc.01_1.G217B.03392																	I7I48_04521
	hypothetical protein	ucsf_hc.01_1.G217B.03394																	I7I48_04523
	hypothetical protein	ucsf_hc.01_1.G217B.03395																	I7I48_04524
	hypothetical protein	ucsf_hc.01_1.G217B.03397	ucsf_hc.01_1.G186AR.03431	ucsf_hc.01_1.G186AR.03431	ucsf_hc.01_1.H88.09298	HCAG_01219						HISTO_EA.Contig33.Fgenesh_histo.99.final_new	Histo217_02500.t1	HCBG_07692	HC186_02537.t1	HCBG_07692	HC186_02537.t1	HCEG_07105	I7I48_04526	I7I50_04388	I7I52_05297	I7I53_01470	I7I51_08338
	hypothetical protein	ucsf_hc.01_1.G217B.03400																	I7I48_04529
	hypothetical protein	ucsf_hc.01_1.G217B.03406	ucsf_hc.01_1.G186AR.03440	ucsf_hc.01_1.G186AR.03440	ucsf_hc.01_1.H88.09307	HCAG_01227				near LTR block		HISTO_EA.Contig33.Fgenesh_histo.126.final_new	Histo217_02507.t1	HCBG_07700	HC186_02544.t1	HCBG_07700	HC186_02544.t1	HCEG_07114	I7I48_04535	I7I50_04379	I7I52_05288	I7I53_01479	I7I51_08348
	hypothetical protein	ucsf_hc.01_1.G217B.03408			ucsf_hc.01_1.H88.09309	HCAG_01229				near LTR block		HISTO_EA.Contig33-snap.59.final_new	Histo217_02509.t1					HCEG_07116	I7I48_04537			I7I53_01481	I7I51_08350
	hypothetical protein	ucsf_hc.01_1.G217B.03410										HISTO_EA.Contig33.fgenesh_plus.20.final_new	Histo217_02510.t1						I7I48_04539
	hypothetical protein	ucsf_hc.01_1.G217B.03411																	I7I48_04540
	hypothetical protein	ucsf_hc.01_1.G217B.03415	ucsf_hc.01_1.G186AR.03454	ucsf_hc.01_1.G186AR.03454		HCAG_01236						HISTO_EA.Contig33.Fgenesh_histo.160.final_new	Histo217_02513.t1	HCBG_07708	HC186_02551.t1	HCBG_07708	HC186_02551.t1		I7I48_04544	I7I50_04365	I7I52_05274		I7I51_08356
	hypothetical protein	ucsf_hc.01_1.G217B.03416	ucsf_hc.01_1.G186AR.03457	ucsf_hc.01_1.G186AR.03457	ucsf_hc.01_1.H88.09325					near LTR block			Histo217_02515.t1						I7I48_04545	I7I50_04362	I7I52_05271	I7I53_01497
	hypothetical protein	ucsf_hc.01_1.G217B.03417																	I7I48_04546
	hypothetical protein	ucsf_hc.01_1.G217B.03418																	I7I48_04547
	hypothetical protein	ucsf_hc.01_1.G217B.03422	ucsf_hc.01_1.G186AR.03464	ucsf_hc.01_1.G186AR.03464	ucsf_hc.01_1.H88.09330					near LTR block		HISTO_EA.Contig33.eannot.1560.final_new	Histo217_02519.t1	HCBG_07714	HC186_02557.t1	HCBG_07714	HC186_02557.t1		I7I48_04551	I7I50_04355	I7I52_05264	I7I53_01502
	hypothetical protein	ucsf_hc.01_1.G217B.03423										HISTO_EA.Contig33.eannot.1562.final_new							I7I48_04552
	hypothetical protein	ucsf_hc.01_1.G217B.03428																	I7I48_04558
	hypothetical protein	ucsf_hc.01_1.G217B.03431	ucsf_hc.01_1.G186AR.03477	ucsf_hc.01_1.G186AR.03477	ucsf_hc.01_1.H88.09341	HCAG_01251				near LTR block		HISTO_EA.Contig33-snap.73.final_new	Histo217_02526.t1	HCBG_07721	HC186_02564.t1	HCBG_07721	HC186_02564.t1	HCEG_07134	I7I48_04561	I7I50_04342	I7I52_05251	I7I53_01513	I7I51_08370
	hypothetical protein	ucsf_hc.01_1.G217B.03434										HISTO_EA.Contig33.Fgenesh_histo.206.final_new	Histo217_02529.t1						I7I48_04564
	hypothetical protein	ucsf_hc.01_1.G217B.03435	ucsf_hc.01_1.G186AR.03480	ucsf_hc.01_1.G186AR.03480	ucsf_hc.01_1.H88.09345	HCAG_01254				near LTR block		HISTO_EA.Contig33.Fgenesh_histo.208.final_new	Histo217_02530.t1	HCBG_07725	HC186_02568.t1	HCBG_07725	HC186_02568.t1	HCEG_07138	I7I48_04565	I7I50_04339	I7I52_05248	I7I53_01517	I7I51_08373
	hypothetical protein	ucsf_hc.01_1.G217B.03436	ucsf_hc.01_1.G186AR.03481	ucsf_hc.01_1.G186AR.03481	ucsf_hc.01_1.H88.09346	HCAG_01255				near LTR block		HISTO_EA.Contig33.Fgenesh_histo.210.final_new	Histo217_02531.t1	HCBG_07726	HC186_02569.t1	HCBG_07726	HC186_02569.t1	HCEG_07139	I7I48_04566	I7I50_04338	I7I52_05247	I7I53_01518	I7I51_08374
	hypothetical protein	ucsf_hc.01_1.G217B.03438	ucsf_hc.01_1.G186AR.03483	ucsf_hc.01_1.G186AR.03483	ucsf_hc.01_1.H88.09348								Histo217_02533.t1		HC186_02572.t1		HC186_02572.t1		I7I48_04568	I7I50_04336	I7I52_05245	I7I53_01520
	hypothetical protein	ucsf_hc.01_1.G217B.03439																	I7I48_04569
	hypothetical protein	ucsf_hc.01_1.G217B.03441	ucsf_hc.01_1.G186AR.03485	ucsf_hc.01_1.G186AR.03485	ucsf_hc.01_1.H88.09350							HISTO_EA.Contig33.eannot.1587.final_new	Histo217_02537.t1						I7I48_04571	I7I50_04334	I7I52_05243	I7I53_01522
	hypothetical protein	ucsf_hc.01_1.G217B.03442	ucsf_hc.01_1.G186AR.03486	ucsf_hc.01_1.G186AR.03486	ucsf_hc.01_1.H88.09351							HISTO_EA.Contig33.Fgenesh_histo.132.final_new	Histo217_02538.t1		HC186_02574.t1		HC186_02574.t1		I7I48_04572	I7I50_04333	I7I52_05242	I7I53_01523
	hypothetical protein	ucsf_hc.01_1.G217B.03443	ucsf_hc.01_1.G186AR.03487	ucsf_hc.01_1.G186AR.03487	ucsf_hc.01_1.H88.09352									HCBG_07729	HC186_02576.t1	HCBG_07729	HC186_02576.t1	HCEG_07142	I7I48_04573	I7I50_04332	I7I52_05241	I7I53_01524
	hypothetical protein	ucsf_hc.01_1.G217B.03444																	I7I48_04574
	hypothetical protein	ucsf_hc.01_1.G217B.03445																	I7I48_04575
	hypothetical protein	ucsf_hc.01_1.G217B.03446																	I7I48_04576
	hypothetical protein	ucsf_hc.01_1.G217B.03449																	I7I48_04579
	hypothetical protein	ucsf_hc.01_1.G217B.03450																	I7I48_04580
	hypothetical protein	ucsf_hc.01_1.G217B.03451																	I7I48_04581
	hypothetical protein	ucsf_hc.01_1.G217B.03452																	I7I48_04582
	hypothetical protein	ucsf_hc.01_1.G217B.03453	ucsf_hc.01_1.G186AR.03495	ucsf_hc.01_1.G186AR.03495	ucsf_hc.01_1.H88.09358							HISTO_EA.Contig33.eannot.1554.final_new	Histo217_02542.t1	HCBG_07734	HC186_02582.t1	HCBG_07734	HC186_02582.t1	HCEG_07147	I7I48_04583	I7I50_04324	I7I52_05233	I7I53_01530
	hypothetical protein	ucsf_hc.01_1.G217B.03454											Histo217_02544.t1						I7I48_04584
	hypothetical protein	ucsf_hc.01_1.G217B.03455	ucsf_hc.01_1.G186AR.03497	ucsf_hc.01_1.G186AR.03497	ucsf_hc.01_1.H88.09360													HCEG_07148	I7I48_04585	I7I50_04322	I7I52_05231	I7I53_01532
	hypothetical protein	ucsf_hc.01_1.G217B.03458										HISTO_EA.Contig33.Fgenesh_histo.141.final_new							I7I48_04588
	hypothetical protein	ucsf_hc.01_1.G217B.03461																	I7I48_04591
	hypothetical protein	ucsf_hc.01_1.G217B.03462																	I7I48_04592
	hypothetical protein	ucsf_hc.01_1.G217B.03463	ucsf_hc.01_1.G186AR.03509	ucsf_hc.01_1.G186AR.03509	ucsf_hc.01_1.H88.09369								Histo217_02551.t1						I7I48_04593	I7I50_04309	I7I52_05218	I7I53_01540
	hypothetical protein	ucsf_hc.01_1.G217B.03464	ucsf_hc.01_1.G186AR.03512	ucsf_hc.01_1.G186AR.03512	ucsf_hc.01_1.H88.09372							HISTO_EA.Contig33.Fgenesh_histo.174.final_new	Histo217_02552.t1	HCBG_07744	HC186_02595.t1	HCBG_07744	HC186_02595.t1		I7I48_04594	I7I50_04307	I7I52_05216	I7I53_01543
	hypothetical protein	ucsf_hc.01_1.G217B.03468	ucsf_hc.01_1.G186AR.03517	ucsf_hc.01_1.G186AR.03517	ucsf_hc.01_1.H88.09377	HCAG_01273						HISTO_EA.Contig33-snap.88.final_new	Histo217_02557.t1	HCBG_07748	HC186_02599.t1	HCBG_07748	HC186_02599.t1	HCEG_07161	I7I48_04598	I7I50_04302	I7I52_05211	I7I53_01548
	hypothetical protein	ucsf_hc.01_1.G217B.03475																	I7I48_04605
	hypothetical protein	ucsf_hc.01_1.G217B.03476				HCAG_09702						HISTO_EA.Contig33.Fgenesh_Neurospora.141.final_new	Histo217_02564.t1						I7I48_04606				I7I51_08399
	hypothetical protein	ucsf_hc.01_1.G217B.03477																	I7I48_04607
	hypothetical protein	ucsf_hc.01_1.G217B.03479																	I7I48_04609
	hypothetical protein	ucsf_hc.01_1.G217B.03481																	I7I48_04611
	hypothetical protein	ucsf_hc.01_1.G217B.03483										HISTO_EA.Contig33.Fgenesh_histo.233.final_new							I7I48_04613
	hypothetical protein	ucsf_hc.01_1.G217B.03484																	I7I48_04614
	hypothetical protein	ucsf_hc.01_1.G217B.03486																	I7I48_04616
	hypothetical protein	ucsf_hc.01_1.G217B.03487																	I7I48_04617
	hypothetical protein	ucsf_hc.01_1.G217B.03488	ucsf_hc.01_1.G186AR.03537	ucsf_hc.01_1.G186AR.03537	ucsf_hc.01_1.H88.09394	HCAG_09706						HISTO_EA.Contig33-snap.99.final_new	Histo217_02569.t1	HCBG_07765	HC186_02612.t1	HCBG_07765	HC186_02612.t1		I7I48_04618	I7I50_04282	I7I52_05191	I7I53_01565	I7I51_08405
	hypothetical protein	ucsf_hc.01_1.G217B.03491	ucsf_hc.01_1.G186AR.03542	ucsf_hc.01_1.G186AR.03542	ucsf_hc.01_1.H88.09398	HCAG_09709						HISTO_EA.Contig33.Fgenesh_Neurospora.179.final_new	Histo217_02572.t1	HCBG_07768	HC186_02617.t1	HCBG_07768	HC186_02617.t1	HCEG_07184	I7I48_04621	I7I50_04277	I7I52_05186	I7I53_01569	I7I51_08409
	hypothetical protein	ucsf_hc.01_1.G217B.03492																	I7I48_04622
	hypothetical protein	ucsf_hc.01_1.G217B.03493										HISTO_EA.Contig33.eannot.1606.final_new							I7I48_04623
	hypothetical protein	ucsf_hc.01_1.G217B.03496																	I7I48_04626
	hypothetical protein	ucsf_hc.01_1.G217B.03497																	I7I48_04627
	hypothetical protein	ucsf_hc.01_1.G217B.03498										HISTO_EA.Contig33.Fgenesh_histo.249.final_new							I7I48_04628
	hypothetical protein	ucsf_hc.01_1.G217B.03500	ucsf_hc.01_1.G186AR.03549	ucsf_hc.01_1.G186AR.03549	ucsf_hc.01_1.H88.09406	HCAG_09307						HISTO_EA.Contig33.Fgenesh_histo.12.final_new	Histo217_02578.t1	HCBG_07772	HC186_02620.t1	HCBG_07772	HC186_02620.t1	HCEG_07190	I7I48_04630	I7I50_04270	I7I52_05179	I7I53_01577	I7I51_08413
	hypothetical protein	ucsf_hc.01_1.G217B.03501	ucsf_hc.01_1.G186AR.03550	ucsf_hc.01_1.G186AR.03550	ucsf_hc.01_1.H88.09407	HCAG_01292						HISTO_EA.Contig33.Fgenesh_histo.14.final_new		HCBG_07773	HC186_02621.t1	HCBG_07773	HC186_02621.t1	HCEG_07191	I7I48_04631	I7I50_04269	I7I52_05178	I7I53_01578	I7I51_08414
	hypothetical protein	ucsf_hc.01_1.G217B.03503	ucsf_hc.01_1.G186AR.03553	ucsf_hc.01_1.G186AR.03553	ucsf_hc.01_1.H88.09409								Histo217_02580.t1		HC186_02624.t1		HC186_02624.t1	HCEG_07194	I7I48_04633	I7I50_04266	I7I52_05175	I7I53_01580
	hypothetical protein	ucsf_hc.01_1.G217B.03504											Histo217_02581.t1						I7I48_04634
	hypothetical protein	ucsf_hc.01_1.G217B.03505																	I7I48_04635
	hypothetical protein	ucsf_hc.01_1.G217B.03507					near LTR block												I7I48_04637
	hypothetical protein	ucsf_hc.01_1.G217B.03514	ucsf_hc.01_1.G186AR.03568	ucsf_hc.01_1.G186AR.03568	ucsf_hc.01_1.H88.09418	HCAG_09714	near LTR block					HISTO_EA.Contig33.Fgenesh_histo.47.final_new	Histo217_02591.t1	HCBG_07782	HC186_02632.t1	HCBG_07782	HC186_02632.t1	HCEG_07202	I7I48_04644	I7I50_04251	I7I52_05160	I7I53_01589	I7I51_08423
	hypothetical protein	ucsf_hc.01_1.G217B.03516					near LTR block					HISTO_EA.Contig33.Fgenesh_histo.53.final_new							I7I48_04646
	hypothetical protein	ucsf_hc.01_1.G217B.03518	ucsf_hc.01_1.G186AR.03570	ucsf_hc.01_1.G186AR.03570	ucsf_hc.01_1.H88.09422		near LTR block					HISTO_EA.Contig33.Fgenesh_histo.56.final_new			HC186_02634.t1		HC186_02634.t1	HCEG_07204	I7I48_04648	I7I50_04249	I7I52_05158	I7I53_01593
	hypothetical protein	ucsf_hc.01_1.G217B.03519			ucsf_hc.01_1.H88.09423	HCAG_09715	near LTR block				near LTR block	HISTO_EA.Contig33-snap.117.final_new	Histo217_02594.t1					HCEG_07206	I7I48_04649			I7I53_01594
	hypothetical protein	ucsf_hc.01_1.G217B.03523					near LTR block												I7I48_04653
	hypothetical protein	ucsf_hc.01_1.G217B.03524	ucsf_hc.01_1.G186AR.03575	ucsf_hc.01_1.G186AR.03575	ucsf_hc.01_1.H88.09427	HCAG_01303	near LTR block					HISTO_EA.Contig33.Fgenesh_Aspergillus.22.final_new	Histo217_02598.t1	HCBG_07789	HC186_02641.t1	HCBG_07789	HC186_02641.t1	HCEG_07210	I7I48_04654	I7I50_04244	I7I52_05153	I7I53_01598	I7I51_08427
	hypothetical protein	ucsf_hc.01_1.G217B.03525					near LTR block												I7I48_04655
	hypothetical protein	ucsf_hc.01_1.G217B.03527					transposon												I7I48_04657
	hypothetical protein	ucsf_hc.01_1.G217B.03528					transposon					HISTO_EA.Contig33.Fgenesh_Neurospora.21.final_new	Histo217_02601.t1						I7I48_04658
	hypothetical protein	ucsf_hc.01_1.G217B.03529					transposon					HISTO_EA.Contig33.Fgenesh_Aspergillus.47.final_new	Histo217_02602.t1						I7I48_04659
	hypothetical protein	ucsf_hc.01_1.G217B.03530					near LTR block												I7I48_04660
	hypothetical protein	ucsf_hc.01_1.G217B.03531					near LTR block						Histo217_02603.t1						I7I48_04661
	hypothetical protein	ucsf_hc.01_1.G217B.03532	ucsf_hc.01_1.G186AR.03580	ucsf_hc.01_1.G186AR.03580			near LTR block						Histo217_02604.t1		HC186_02643.t1		HC186_02643.t1		I7I48_04662	I7I50_04239	I7I52_05148
	hypothetical protein	ucsf_hc.01_1.G217B.03533					near LTR block												I7I48_04663
	hypothetical protein	ucsf_hc.01_1.G217B.03534	ucsf_hc.01_1.G186AR.03583	ucsf_hc.01_1.G186AR.03583	ucsf_hc.01_1.H88.09438	HCAG_01304	near LTR block					HISTO_EA.Contig33.Fgenesh_Neurospora.43.final_new	Histo217_02606.t1	HCBG_07793	HC186_02644.t1	HCBG_07793	HC186_02644.t1	HCEG_07215	I7I48_04664	I7I50_04236	I7I52_05145	I7I53_01609	I7I51_08429
	hypothetical protein	ucsf_hc.01_1.G217B.03535					near LTR block												I7I48_04665
	hypothetical protein	ucsf_hc.01_1.G217B.03537	ucsf_hc.01_1.G186AR.03585	ucsf_hc.01_1.G186AR.03585	ucsf_hc.01_1.H88.09440		near LTR block												I7I48_04667	I7I50_04234	I7I52_05143	I7I53_01611
	hypothetical protein	ucsf_hc.01_1.G217B.03539	ucsf_hc.01_1.G186AR.03587	ucsf_hc.01_1.G186AR.03587	ucsf_hc.01_1.H88.09442	HCAG_09718	near LTR block					HISTO_EA.Contig33-snap.126.final_new	Histo217_02610.t1	HCBG_07797	HC186_02648.t1	HCBG_07797	HC186_02648.t1	HCEG_07218	I7I48_04669	I7I50_04232	I7I52_05141	I7I53_01613	I7I51_08433
	hypothetical protein	ucsf_hc.01_1.G217B.03544					near LTR block						Histo217_02615.t1						I7I48_04674
	hypothetical protein	ucsf_hc.01_1.G217B.03545					near LTR block												I7I48_04675
	hypothetical protein	ucsf_hc.01_1.G217B.03546	ucsf_hc.01_1.G186AR.03595	ucsf_hc.01_1.G186AR.03595	ucsf_hc.01_1.H88.09448		near LTR block						Histo217_02616.t1	HCBG_07802		HCBG_07802			I7I48_04676	I7I50_04224	I7I52_05133	I7I53_01619
	hypothetical protein	ucsf_hc.01_1.G217B.03547					near LTR block												I7I48_04677
	hypothetical protein	ucsf_hc.01_1.G217B.03548	ucsf_hc.01_1.G186AR.03597	ucsf_hc.01_1.G186AR.03597	ucsf_hc.01_1.H88.09450		near LTR block							HCBG_07804		HCBG_07804			I7I48_04678	I7I50_04222	I7I52_05131	I7I53_01621
	hypothetical protein	ucsf_hc.01_1.G217B.03549					near LTR block												I7I48_04679
	hypothetical protein	ucsf_hc.01_1.G217B.03551					near LTR block					HISTO_EA.Contig33.Fgenesh_histo.117.final_new	Histo217_02619.t1						I7I48_04681
	hypothetical protein	ucsf_hc.01_1.G217B.03552					near LTR block												I7I48_04682
	hypothetical protein	ucsf_hc.01_1.G217B.03554										HISTO_EA.Contig33.Fgenesh_Aspergillus.91.final_new	Histo217_02621.t1						I7I48_04684
	hypothetical protein	ucsf_hc.01_1.G217B.03555																	I7I48_04685
	hypothetical protein	ucsf_hc.01_1.G217B.03556																	I7I48_04686
	hypothetical protein	ucsf_hc.01_1.G217B.03561	ucsf_hc.01_1.G186AR.03615	ucsf_hc.01_1.G186AR.03615	ucsf_hc.01_1.H88.09468							HISTO_EA.Contig33.Fgenesh_histo.155.final_new		HCBG_07819	HC186_02663.t1	HCBG_07819	HC186_02663.t1		I7I48_04691	I7I50_04204	I7I52_05113	I7I53_01639
	hypothetical protein	ucsf_hc.01_1.G217B.03562																	I7I48_04692
	hypothetical protein	ucsf_hc.01_1.G217B.03563																	I7I48_04693
	hypothetical protein	ucsf_hc.01_1.G217B.03564	ucsf_hc.01_1.G186AR.03618	ucsf_hc.01_1.G186AR.03618	ucsf_hc.01_1.H88.09470									HCBG_07820	HC186_02664.t1	HCBG_07820	HC186_02664.t1		I7I48_04694	I7I50_04201	I7I52_05110	I7I53_01641
	hypothetical protein	ucsf_hc.01_1.G217B.03566	ucsf_hc.01_1.G186AR.03623	ucsf_hc.01_1.G186AR.03623	ucsf_hc.01_1.H88.09474							HISTO_EA.Contig33.Fgenesh_histo.157.final_new		HCBG_07822	HC186_02666.t1	HCBG_07822	HC186_02666.t1	HCEG_07243	I7I48_04696	I7I50_04196	I7I52_05105	I7I53_01645
	hypothetical protein	ucsf_hc.01_1.G217B.03568																	I7I48_04698
	hypothetical protein	ucsf_hc.01_1.G217B.03571										HISTO_EA.Contig33.eannot.1622.final_new							I7I48_04701
	hypothetical protein	ucsf_hc.01_1.G217B.03572	ucsf_hc.01_1.G186AR.03627	ucsf_hc.01_1.G186AR.03627	ucsf_hc.01_1.H88.09478														I7I48_04702	I7I50_04192	I7I52_05101	I7I53_01649
	hypothetical protein	ucsf_hc.01_1.G217B.03576	ucsf_hc.01_1.G186AR.03631	ucsf_hc.01_1.G186AR.03631	ucsf_hc.01_1.H88.09482	HCAG_01329						HISTO_EA.Contig33.Fgenesh_Neurospora.91.final_new	Histo217_02633.t1	HCBG_07831	HC186_02674.t1	HCBG_07831	HC186_02674.t1	HCEG_07251	I7I48_04706	I7I50_04188	I7I52_05097	I7I53_01653	I7I51_08462
	hypothetical protein	ucsf_hc.01_1.G217B.03577	ucsf_hc.01_1.G186AR.03632	ucsf_hc.01_1.G186AR.03632	ucsf_hc.01_1.H88.09483							HISTO_EA.Contig33.Fgenesh_histo.196.final_new						HCEG_07252	I7I48_04707	I7I50_04187	I7I52_05096	I7I53_01654
	hypothetical protein	ucsf_hc.01_1.G217B.03578	ucsf_hc.01_1.G186AR.03633	ucsf_hc.01_1.G186AR.03633	ucsf_hc.01_1.H88.09484								Histo217_02634.t1		HC186_02678.t1		HC186_02678.t1	HCEG_07253	I7I48_04708	I7I50_04186	I7I52_05095	I7I53_01655
	hypothetical protein	ucsf_hc.01_1.G217B.03579											Histo217_02635.t1						I7I48_04709
	hypothetical protein	ucsf_hc.01_1.G217B.03586																	I7I48_04716
	hypothetical protein	ucsf_hc.01_1.G217B.03588	ucsf_hc.01_1.G186AR.03644	ucsf_hc.01_1.G186AR.03644	ucsf_hc.01_1.H88.09494	HCAG_09737						HISTO_EA.Contig33-snap.152.final_new	Histo217_02645.t1	HCBG_07843	HC186_02690.t1	HCBG_07843	HC186_02690.t1	HCEG_07264	I7I48_04718	I7I50_04175	I7I52_05084	I7I53_01665	I7I51_08474
	hypothetical protein	ucsf_hc.01_1.G217B.03589										HISTO_EA.Contig33.Fgenesh_Neurospora.122.final_new	Histo217_02646.t1						I7I48_04719
	hypothetical protein	ucsf_hc.01_1.G217B.03592	ucsf_hc.01_1.G186AR.03648	ucsf_hc.01_1.G186AR.03648	ucsf_hc.01_1.H88.09499							HISTO_EA.Contig33.Fgenesh_Neurospora.125.final_new	Histo217_02650.t1		HC186_02694.t1		HC186_02694.t1	HCEG_07269	I7I48_04722	I7I50_04170	I7I52_05079	I7I53_01670
	hypothetical protein	ucsf_hc.01_1.G217B.03593				HCAG_01342						HISTO_EA.Contig33-snap.155.final_new	Histo217_02651.t1						I7I48_04723				I7I51_08477
	hypothetical protein	ucsf_hc.01_1.G217B.03595																	I7I48_04725
	hypothetical protein	ucsf_hc.01_1.G217B.03601	ucsf_hc.01_1.G186AR.03657	ucsf_hc.01_1.G186AR.03657	ucsf_hc.01_1.H88.09508	HCAG_09741						HISTO_EA.Contig33.Fgenesh_Aspergillus.215.final_new	Histo217_02658.t1	HCBG_07856	HC186_02704.t1	HCBG_07856	HC186_02704.t1	HCEG_07279	I7I48_04731	I7I50_04162	I7I52_05071	I7I53_01679	I7I51_08485
	hypothetical protein	ucsf_hc.01_1.G217B.03602	ucsf_hc.01_1.G186AR.03658	ucsf_hc.01_1.G186AR.03658	ucsf_hc.01_1.H88.09509	HCAG_01352						HISTO_EA.Contig33.Fgenesh_histo.35.final_new	Histo217_02660.t1	HCBG_07859	HC186_02705.t1	HCBG_07859	HC186_02705.t1	HCEG_07281	I7I48_04732	I7I50_04159	I7I52_05068	I7I53_01680	I7I51_08487
	hypothetical protein	ucsf_hc.01_1.G217B.03608																	I7I48_04738
	hypothetical protein	ucsf_hc.01_1.G217B.03609																	I7I48_04739
	hypothetical protein	ucsf_hc.01_1.G217B.03613	ucsf_hc.01_1.G186AR.03679	ucsf_hc.01_1.G186AR.03679	ucsf_hc.01_1.H88.09524														I7I48_04743	I7I50_04140	I7I52_05049	I7I53_01695
	hypothetical protein	ucsf_hc.01_1.G217B.03614	ucsf_hc.01_1.G186AR.03680	ucsf_hc.01_1.G186AR.03680	ucsf_hc.01_1.H88.09525	HCAG_01361						HISTO_EA.Contig33.Fgenesh_Aspergillus.5.final_new	Histo217_02673.t1	HCBG_07873	HC186_02722.t1	HCBG_07873	HC186_02722.t1		I7I48_04744	I7I50_04139	I7I52_05048	I7I53_01696	I7I51_08499
	hypothetical protein	ucsf_hc.01_1.G217B.03615																	I7I48_04745
	hypothetical protein	ucsf_hc.01_1.G217B.03619										HISTO_EA.Contig33.Fgenesh_histo.82.final_new							I7I48_04749
	hypothetical protein	ucsf_hc.01_1.G217B.03623					near LTR block												I7I48_04753
	hypothetical protein	ucsf_hc.01_1.G217B.03624					near LTR block												I7I48_04754
	hypothetical protein	ucsf_hc.01_1.G217B.03629					near LTR block												I7I48_04759
	hypothetical protein	ucsf_hc.01_1.G217B.03631					near LTR block												I7I48_04761
	hypothetical protein	ucsf_hc.01_1.G217B.03633	ucsf_hc.01_1.G186AR.03704	ucsf_hc.01_1.G186AR.03704	ucsf_hc.01_1.H88.09545	HCAG_01372	near LTR block					HISTO_EA.Contig33.Fgenesh_histo.114.final_new	Histo217_02688.t1	HCBG_07891	HC186_02739.t1	HCBG_07891	HC186_02739.t1		I7I48_04763	I7I50_04115	I7I52_05024	I7I53_01716	I7I51_08513
	hypothetical protein	ucsf_hc.01_1.G217B.03635					near LTR block					HISTO_EA.Contig33.Fgenesh_histo.118.final_new							I7I48_04765
	hypothetical protein	ucsf_hc.01_1.G217B.03637					near LTR block					HISTO_EA.Contig33.Fgenesh_histo.144.final_new							I7I48_04767
	hypothetical protein	ucsf_hc.01_1.G217B.03638					near LTR block												I7I48_04768
	hypothetical protein	ucsf_hc.01_1.G217B.03639					near LTR block												I7I48_04769
	hypothetical protein	ucsf_hc.01_1.G217B.03640					in LTR block					HISTO_EA.Contig33-snap.186.final_new	Histo217_02693.t1						I7I48_04770
	hypothetical protein	ucsf_hc.01_1.G217B.03641					in LTR block					HISTO_EA.Contig33-snap.187.final_new							I7I48_04771
	hypothetical protein	ucsf_hc.01_1.G217B.03642					in LTR block					HISTO_EA.Contig33.Fgenesh_histo.148.final_new							I7I48_04772
	hypothetical protein	ucsf_hc.01_1.G217B.03643					in LTR block												I7I48_04773
	hypothetical protein	ucsf_hc.01_1.G217B.03644					in LTR block												I7I48_04774
	hypothetical protein	ucsf_hc.01_1.G217B.03645					transposon												I7I48_00014
	hypothetical protein	ucsf_hc.01_1.G217B.03646					near LTR block												I7I48_03128
	hypothetical protein	ucsf_hc.01_1.G217B.03647					transposon												I7I48_00013
	hypothetical protein	ucsf_hc.01_1.G217B.03648					transposon												I7I48_00012
	hypothetical protein	ucsf_hc.01_1.G217B.03649					transposon												I7I48_00011
	hypothetical protein	ucsf_hc.01_1.G217B.03650					transposon						Histo217_02704.t1						I7I48_12261
	hypothetical protein	ucsf_hc.01_1.G217B.03651					transposon												I7I48_12262
	hypothetical protein	ucsf_hc.01_1.G217B.03652					in LTR block												I7I48_05329
	hypothetical protein	ucsf_hc.01_1.G217B.03654					in LTR block												I7I48_05326
	hypothetical protein	ucsf_hc.01_1.G217B.03655					in LTR block					HISTO_BX.Contig20.eannot.1078.final_new	Histo217_01063.t1						I7I48_10221
	hypothetical protein	ucsf_hc.01_1.G217B.03657					in LTR block					HISTO_ER.Contig17-snap.3.final_new	Histo217_02711.t1						I7I48_05323
	hypothetical protein	ucsf_hc.01_1.G217B.03658					in LTR block					HISTO_BX.Contig20.eannot.1085.final_new	Histo217_01068.t1						I7I48_05322
	hypothetical protein	ucsf_hc.01_1.G217B.03659					transposon												I7I48_05321
	hypothetical protein	ucsf_hc.01_1.G217B.03661					transposon												I7I48_10214
	hypothetical protein	ucsf_hc.01_1.G217B.03662					in LTR block												I7I48_10213
	hypothetical protein	ucsf_hc.01_1.G217B.03663					transposon												I7I48_10212
	hypothetical protein	ucsf_hc.01_1.G217B.03664					transposon						Histo217_02719.t1						I7I48_10211
	hypothetical protein	ucsf_hc.01_1.G217B.03666					transposon												I7I48_10209
	hypothetical protein	ucsf_hc.01_1.G217B.03668					transposon						Histo217_02723.t1						I7I48_05306
	hypothetical protein	ucsf_hc.01_1.G217B.03669					transposon												I7I48_05305
	hypothetical protein	ucsf_hc.01_1.G217B.03670					transposon												I7I48_09755
	hypothetical protein	ucsf_hc.01_1.G217B.03671					transposon												I7I48_09754
	hypothetical protein	ucsf_hc.01_1.G217B.03672					near LTR block												I7I48_09753
	hypothetical protein	ucsf_hc.01_1.G217B.03673					near LTR block					HISTO_ER.Contig17.Fgenesh_histo.39.final_new	Histo217_02726.t1						I7I48_09752
	hypothetical protein	ucsf_hc.01_1.G217B.03674	ucsf_hc.01_1.G186AR.06302	ucsf_hc.01_1.G186AR.06302	ucsf_hc.01_1.H88.02408	HCAG_04091	near LTR block				near LTR block	HISTO_ER.Contig17.Fgenesh_Neurospora.72.final_new	Histo217_02727.t1	HCBG_09114	HC186_04642.t1	HCBG_09114	HC186_04642.t1	HCEG_09317	I7I48_09751	I7I50_01643	I7I52_11785	I7I53_11471	I7I51_04449
	hypothetical protein	ucsf_hc.01_1.G217B.03675	ucsf_hc.01_1.G186AR.06303	ucsf_hc.01_1.G186AR.06303			near LTR block												I7I48_09750	I7I50_01644	I7I52_11786
	hypothetical protein	ucsf_hc.01_1.G217B.03676					near LTR block												I7I48_09749
	hypothetical protein	ucsf_hc.01_1.G217B.03677	ucsf_hc.01_1.G186AR.06304	ucsf_hc.01_1.G186AR.06304	ucsf_hc.01_1.H88.02405		near LTR block					HISTO_ER.Contig17.Fgenesh_histo.43.final_new		HCBG_09116	HC186_04643.t1	HCBG_09116	HC186_04643.t1	HCEG_09315	I7I48_09748	I7I50_01645	I7I52_11787	I7I53_11474
	hypothetical protein	ucsf_hc.01_1.G217B.03681					near LTR block												I7I48_09743
	hypothetical protein	ucsf_hc.01_1.G217B.03682					near LTR block					HISTO_ER.Contig17.Fgenesh_histo.49.final_new							I7I48_09744
	hypothetical protein	ucsf_hc.01_1.G217B.03685	ucsf_hc.01_1.G186AR.06310	ucsf_hc.01_1.G186AR.06310	ucsf_hc.01_1.H88.02396		near LTR block	near LTR block	near LTR block						HC186_04653.t1		HC186_04653.t1		I7I48_09740	I7I50_01651	I7I52_11793	I7I53_11483
	hypothetical protein	ucsf_hc.01_1.G217B.03686					near LTR block					HISTO_ER.Contig17.Fgenesh_histo.62.final_new							I7I48_09739
	hypothetical protein	ucsf_hc.01_1.G217B.03687					near LTR block					HISTO_ER.Contig17.Fgenesh_Neurospora.89.final_new							I7I48_09738
	hypothetical protein	ucsf_hc.01_1.G217B.03688	ucsf_hc.01_1.G186AR.06315	ucsf_hc.01_1.G186AR.06315	ucsf_hc.01_1.H88.02392	HCAG_04098	near LTR block	near LTR block	near LTR block		near LTR block	HISTO_ER.Contig17.Fgenesh_histo.64.final_new	Histo217_02734.t1	HCBG_09123	HC186_04655.t1	HCBG_09123	HC186_04655.t1		I7I48_09737	I7I50_01656	I7I52_11798	I7I53_11487	I7I51_04441
	hypothetical protein	ucsf_hc.01_1.G217B.03689					near LTR block												I7I48_09736
	hypothetical protein	ucsf_hc.01_1.G217B.03693	ucsf_hc.01_1.G186AR.06319	ucsf_hc.01_1.G186AR.06319	ucsf_hc.01_1.H88.02385		near LTR block	near LTR block	near LTR block	near LTR block									I7I48_09732	I7I50_01660	I7I52_11802	I7I53_11494
	hypothetical protein	ucsf_hc.01_1.G217B.03694	ucsf_hc.01_1.G186AR.06320	ucsf_hc.01_1.G186AR.06320	ucsf_hc.01_1.H88.02384		near LTR block	near LTR block	near LTR block	near LTR block		HISTO_ER.Contig17-snap.20.final_new	Histo217_02738.t1	HCBG_09128	HC186_R_04659.t1	HCBG_09128	HC186_R_04659.t1	HCEG_09300	I7I48_09731	I7I50_01661	I7I52_11803	I7I53_11495
	hypothetical protein	ucsf_hc.01_1.G217B.03700	ucsf_hc.01_1.G186AR.06326	ucsf_hc.01_1.G186AR.06326	ucsf_hc.01_1.H88.02378	HCAG_10415		near LTR block	near LTR block	near LTR block	in LTR block	HISTO_ER.Contig17.Fgenesh_histo.84.final_new	Histo217_02743.t1	HCBG_09133	HC186_04664.t1	HCBG_09133	HC186_04664.t1	HCEG_09294	I7I48_09725	I7I50_01667	I7I52_11809	I7I53_11501	I7I51_04432
	hypothetical protein	ucsf_hc.01_1.G217B.03705										HISTO_ER.Contig17.Fgenesh_histo.5.final_new							I7I48_09720
	hypothetical protein	ucsf_hc.01_1.G217B.03706																	I7I48_09719
	hypothetical protein	ucsf_hc.01_1.G217B.03707																	I7I48_09718
	hypothetical protein	ucsf_hc.01_1.G217B.03711											Histo217_02752.t1						I7I48_09714
	hypothetical protein	ucsf_hc.01_1.G217B.03712	ucsf_hc.01_1.G186AR.00010	ucsf_hc.01_1.G186AR.00010	ucsf_hc.01_1.H88.02761	HCAG_04131		near LTR block	near LTR block	near LTR block	near LTR block	HISTO_ER.Contig17.Fgenesh_Aspergillus.85.final_new	Histo217_02753.t1	HCBG_00004	HC186_00002.t1	HCBG_00004	HC186_00002.t1	HCEG_01982	I7I48_09713	I7I50_01691	I7I52_11831	I7I53_09069	I7I51_04414
	hypothetical protein	ucsf_hc.01_1.G217B.03714																	I7I48_09711
	hypothetical protein	ucsf_hc.01_1.G217B.03719	ucsf_hc.01_1.G186AR.00019	ucsf_hc.01_1.G186AR.00019	ucsf_hc.01_1.H88.02769			near LTR block	near LTR block	near LTR block		HISTO_ER.Contig17.genewise.69.final_new	Histo217_02760.t1	HCBG_00011		HCBG_00011		HCEG_01989	I7I48_09706	I7I50_01700	I7I52_11840	I7I53_09077
	hypothetical protein	ucsf_hc.01_1.G217B.03724																	I7I48_09701
	hypothetical protein	ucsf_hc.01_1.G217B.03728																	I7I48_09697
	hypothetical protein	ucsf_hc.01_1.G217B.03730																	I7I48_09695
	hypothetical protein	ucsf_hc.01_1.G217B.03731										HISTO_ER.Contig17.eannot.1254.final_new	Histo217_02771.t1						I7I48_09694
	hypothetical protein	ucsf_hc.01_1.G217B.03732			ucsf_hc.01_1.H88.02778					near LTR block									I7I48_09693			I7I53_09086
	hypothetical protein	ucsf_hc.01_1.G217B.03739																	I7I48_09686
	hypothetical protein	ucsf_hc.01_1.G217B.03740																	I7I48_09685
	hypothetical protein	ucsf_hc.01_1.G217B.03741	ucsf_hc.01_1.G186AR.00038	ucsf_hc.01_1.G186AR.00038	ucsf_hc.01_1.H88.02788					near LTR block				HCBG_00029	HC186_00022.t1	HCBG_00029	HC186_00022.t1		I7I48_09684	I7I50_01719	I7I52_11859	I7I53_09096
	hypothetical protein	ucsf_hc.01_1.G217B.03744																	I7I48_09681
	hypothetical protein	ucsf_hc.01_1.G217B.03745				HCAG_04156					near LTR block	HISTO_ER.Contig17.Fgenesh_histo.76.final_new	Histo217_02781.t1						I7I48_09680				I7I51_04386
	hypothetical protein	ucsf_hc.01_1.G217B.03746																	I7I48_09679
	hypothetical protein	ucsf_hc.01_1.G217B.03748										HISTO_ER.Contig17.genewise.9.final_new	Histo217_02783.t1						I7I48_09677
	hypothetical protein	ucsf_hc.01_1.G217B.03750																	I7I48_09676
	hypothetical protein	ucsf_hc.01_1.G217B.03753					near LTR block												I7I48_09672
	hypothetical protein	ucsf_hc.01_1.G217B.03754			ucsf_hc.01_1.H88.02802		near LTR block			near LTR block									I7I48_09671			I7I53_09110
	hypothetical protein	ucsf_hc.01_1.G217B.03759					near LTR block												I7I48_09666
	hypothetical protein	ucsf_hc.01_1.G217B.03760	ucsf_hc.01_1.G186AR.00058	ucsf_hc.01_1.G186AR.00058	ucsf_hc.01_1.H88.02848	HCAG_04166	near LTR block			in LTR block	in LTR block	HISTO_ER.Contig17.Fgenesh_Aspergillus.68.final_new	Histo217_02790.t1	HCBG_00043	HC186_00033.t1	HCBG_00043	HC186_00033.t1		I7I48_09665	I7I50_01739	I7I52_11879	I7I53_09156	I7I51_04380
	hypothetical protein	ucsf_hc.01_1.G217B.03761					near LTR block												I7I48_09664
	hypothetical protein	ucsf_hc.01_1.G217B.03762					near LTR block					HISTO_ER.Contig17.Fgenesh_histo.12.final_new							I7I48_09663
	hypothetical protein	ucsf_hc.01_1.G217B.03763	ucsf_hc.01_1.G186AR.00061	ucsf_hc.01_1.G186AR.00061	ucsf_hc.01_1.H88.02842	HCAG_10435	near LTR block			near LTR block	in LTR block	HISTO_ER.Contig17.Fgenesh_histo.13.final_new	Histo217_02791.t1	HCBG_00045	HC186_00034.t1	HCBG_00045	HC186_00034.t1	HCEG_02045	I7I48_09662	I7I50_01742	I7I52_11882	I7I53_09150	I7I51_04378
	hypothetical protein	ucsf_hc.01_1.G217B.03765					near LTR block												I7I48_09660
	hypothetical protein	ucsf_hc.01_1.G217B.03766					near LTR block												I7I48_09659
	hypothetical protein	ucsf_hc.01_1.G217B.03768	ucsf_hc.01_1.G186AR.00064	ucsf_hc.01_1.G186AR.00064	ucsf_hc.01_1.H88.02837	HCAG_04170	near LTR block			near LTR block	in LTR block	HISTO_ER.Contig17.Fgenesh_Aspergillus.72.final_new	Histo217_02794.t1	HCBG_00048	HC186_00037.t1	HCBG_00048	HC186_00037.t1	HCEG_02042	I7I48_09657	I7I50_01745	I7I52_11885	I7I53_09145	I7I51_04373
	hypothetical protein	ucsf_hc.01_1.G217B.03769					near LTR block												I7I48_09656
	hypothetical protein	ucsf_hc.01_1.G217B.03772					near LTR block												I7I48_09653
	hypothetical protein	ucsf_hc.01_1.G217B.03773					near LTR block						Histo217_02797.t1						I7I48_09652
	hypothetical protein	ucsf_hc.01_1.G217B.03776					near LTR block												I7I48_09650
	hypothetical protein	ucsf_hc.01_1.G217B.03777					in LTR block					HISTO_AAU.Contig13.Fgenesh_Neurospora.2.final_new							I7I48_09647
	hypothetical protein	ucsf_hc.01_1.G217B.03778					in LTR block												I7I48_09648
	hypothetical protein	ucsf_hc.01_1.G217B.03779					in LTR block												I7I48_03843
	hypothetical protein	ucsf_hc.01_1.G217B.03780					transposon												I7I48_03126
	hypothetical protein	ucsf_hc.01_1.G217B.03781					transposon												I7I48_03127
	hypothetical protein	ucsf_hc.01_1.G217B.03782					near LTR block												I7I48_03129
	hypothetical protein	ucsf_hc.01_1.G217B.03783					near LTR block					HISTO_EV.Contig5-snap.1.final_new	Histo217_05535.t1						I7I48_03130
	hypothetical protein	ucsf_hc.01_1.G217B.03784					near LTR block												I7I48_03131
	hypothetical protein	ucsf_hc.01_1.G217B.03785					transposon												I7I48_03124
	hypothetical protein	ucsf_hc.01_1.G217B.03786				HCAG_06466	transposon				near LTR block	HISTO_EV.Contig71.Fgenesh_Aspergillus.3.final_new	Histo217_R_02809.t1						I7I48_03125				I7I51_04634
	hypothetical protein	ucsf_hc.01_1.G217B.03787					transposon												I7I48_08685
	hypothetical protein	ucsf_hc.01_1.G217B.03790	ucsf_hc.01_1.G186AR.01078	ucsf_hc.01_1.G186AR.01078	ucsf_hc.01_1.H88.07318		near LTR block			near LTR block									I7I48_08688	I7I50_02757	I7I52_00550	I7I53_05266
	hypothetical protein	ucsf_hc.01_1.G217B.03793	ucsf_hc.01_1.G186AR.01075	ucsf_hc.01_1.G186AR.01075	ucsf_hc.01_1.H88.07314		near LTR block					HISTO_FE.Contig19.Fgenesh_histo.35.final_new							I7I48_08691	I7I50_02754	I7I52_00553	I7I53_05262
	hypothetical protein	ucsf_hc.01_1.G217B.03798	ucsf_hc.01_1.G186AR.01063	ucsf_hc.01_1.G186AR.01063	ucsf_hc.01_1.H88.07304	HCAG_03600	near LTR block					HISTO_FE.Contig19-snap.8.final_new	Histo217_02821.t1	HCBG_00797	HC186_00720.t1	HCBG_00797	HC186_00720.t1	HCEG_05538	I7I48_08696	I7I50_02742	I7I52_00565	I7I53_05252	I7I51_03614
	hypothetical protein	ucsf_hc.01_1.G217B.03799					near LTR block												I7I48_08697
	hypothetical protein	ucsf_hc.01_1.G217B.03802					near LTR block												I7I48_08700
	hypothetical protein	ucsf_hc.01_1.G217B.03804	ucsf_hc.01_1.G186AR.01056	ucsf_hc.01_1.G186AR.01056	ucsf_hc.01_1.H88.07298		near LTR block											HCEG_05532	I7I48_08702	I7I50_02735	I7I52_00572	I7I53_05246
	hypothetical protein	ucsf_hc.01_1.G217B.03805					near LTR block												I7I48_08703
	hypothetical protein	ucsf_hc.01_1.G217B.03807					near LTR block												I7I48_08705
	hypothetical protein	ucsf_hc.01_1.G217B.03808				HCAG_03594						HISTO_FE.Contig19.Fgenesh_histo.133.final_new	Histo217_02829.t1						I7I48_08706				I7I51_03623
	hypothetical protein	ucsf_hc.01_1.G217B.03812	ucsf_hc.01_1.G186AR.01049	ucsf_hc.01_1.G186AR.01049	ucsf_hc.01_1.H88.07289														I7I48_08710	I7I50_02728	I7I52_00579	I7I53_05237
	hypothetical protein	ucsf_hc.01_1.G217B.03816	ucsf_hc.01_1.G186AR.01044	ucsf_hc.01_1.G186AR.01044	ucsf_hc.01_1.H88.07285														I7I48_08714	I7I50_02723	I7I52_00584	I7I53_05233
	hypothetical protein	ucsf_hc.01_1.G217B.03818	ucsf_hc.01_1.G186AR.01042	ucsf_hc.01_1.G186AR.01042	ucsf_hc.01_1.H88.07283	HCAG_03583						HISTO_FE.Contig19.Fgenesh_histo.159.final_new	Histo217_02837.t1	HCBG_00781	HC186_R_00705.t1	HCBG_00781	HC186_R_00705.t1	HCEG_05521	I7I48_08716	I7I50_02721	I7I52_00586	I7I53_05231	I7I51_03635
	hypothetical protein	ucsf_hc.01_1.G217B.03820	ucsf_hc.01_1.G186AR.01040	ucsf_hc.01_1.G186AR.01040	ucsf_hc.01_1.H88.07280	HCAG_04816					near LTR block	HISTO_FE.Contig19.Fgenesh_Neurospora.141.final_new	Histo217_02839.t1	HCBG_00779	HC186_00703.t1	HCBG_00779	HC186_00703.t1	HCEG_05518	I7I48_08718	I7I50_02719	I7I52_00588	I7I53_05228	I7I51_03702
	hypothetical protein	ucsf_hc.01_1.G217B.03821																	I7I48_08719
	hypothetical protein	ucsf_hc.01_1.G217B.03824																	I7I48_08722
	hypothetical protein	ucsf_hc.01_1.G217B.03826			ucsf_hc.01_1.H88.07270														I7I48_08724			I7I53_05218
	hypothetical protein	ucsf_hc.01_1.G217B.03828	ucsf_hc.01_1.G186AR.01030	ucsf_hc.01_1.G186AR.01030	ucsf_hc.01_1.H88.07268	HCAG_10608					near LTR block	HISTO_FE.Contig19-snap.26.final_new	Histo217_02844.t1	HCBG_00773	HC186_00698.t1	HCBG_00773	HC186_00698.t1	HCEG_05512	I7I48_08726	I7I50_02709	I7I52_00598	I7I53_05216	I7I51_03697
	hypothetical protein	ucsf_hc.01_1.G217B.03832	ucsf_hc.01_1.G186AR.01026	ucsf_hc.01_1.G186AR.01026	ucsf_hc.01_1.H88.07264							HISTO_FE.Contig19.eannot.1942.final_new	Histo217_02847.t1	HCBG_00769	HC186_00694.t1	HCBG_00769	HC186_00694.t1	HCEG_05508	I7I48_08730	I7I50_02705	I7I52_00602	I7I53_05212
	hypothetical protein	ucsf_hc.01_1.G217B.03834	ucsf_hc.01_1.G186AR.01023	ucsf_hc.01_1.G186AR.01023	ucsf_hc.01_1.H88.07262														I7I48_08732	I7I50_02702	I7I52_00605	I7I53_05210
	hypothetical protein	ucsf_hc.01_1.G217B.03835																	I7I48_08733
	hypothetical protein	ucsf_hc.01_1.G217B.03837																	I7I48_08735
	hypothetical protein	ucsf_hc.01_1.G217B.03841	ucsf_hc.01_1.G186AR.01016	ucsf_hc.01_1.G186AR.01016	ucsf_hc.01_1.H88.07256							HISTO_FE.Contig19.Fgenesh_histo.195.final_new	Histo217_02856.t1	HCBG_00762	HC186_00685.t1	HCBG_00762	HC186_00685.t1	HCEG_05501	I7I48_08739	I7I50_02695	I7I52_00612	I7I53_05204
	hypothetical protein	ucsf_hc.01_1.G217B.03842																	I7I48_08740
	hypothetical protein	ucsf_hc.01_1.G217B.03846			ucsf_hc.01_1.H88.07252														I7I48_08744			I7I53_05200
	hypothetical protein	ucsf_hc.01_1.G217B.03847											Histo217_02860.t1						I7I48_08745
	hypothetical protein	ucsf_hc.01_1.G217B.03849																	I7I48_08747
	hypothetical protein	ucsf_hc.01_1.G217B.03851	ucsf_hc.01_1.G186AR.01007	ucsf_hc.01_1.G186AR.01007	ucsf_hc.01_1.H88.07249	HCAG_04838						HISTO_FE.Contig19.Fgenesh_histo.209.final_new	Histo217_02862.t1	HCBG_00756	HC186_00680.t1	HCBG_00756	HC186_00680.t1	HCEG_05495	I7I48_08749	I7I50_02686	I7I52_00622	I7I53_05197	I7I51_03679
	hypothetical protein	ucsf_hc.01_1.G217B.03857	ucsf_hc.01_1.G186AR.00997	ucsf_hc.01_1.G186AR.00997	ucsf_hc.01_1.H88.07239								Histo217_02867.t1		HC186_00671.t1		HC186_00671.t1	HCEG_05488	I7I48_08755	I7I50_02676	I7I52_00631	I7I53_05187
	hypothetical protein	ucsf_hc.01_1.G217B.03858																	I7I48_08756
	hypothetical protein	ucsf_hc.01_1.G217B.03859	ucsf_hc.01_1.G186AR.00995	ucsf_hc.01_1.G186AR.00995	ucsf_hc.01_1.H88.07238									HCBG_00749	HC186_00670.t1	HCBG_00749	HC186_00670.t1		I7I48_08757	I7I50_02674	I7I52_00633	I7I53_05186
	hypothetical protein	ucsf_hc.01_1.G217B.03860																	I7I48_08758
	hypothetical protein	ucsf_hc.01_1.G217B.03863	ucsf_hc.01_1.G186AR.00989	ucsf_hc.01_1.G186AR.00989	ucsf_hc.01_1.H88.07233	HCAG_04847						HISTO_FE.Contig19.Fgenesh_Aspergillus.183.final_new	Histo217_02872.t1	HCBG_00746	HC186_00667.t1	HCBG_00746	HC186_00667.t1	HCEG_05485	I7I48_08761	I7I50_02668	I7I52_00639	I7I53_05181	I7I51_03671
	hypothetical protein	ucsf_hc.01_1.G217B.03867																	I7I48_08765
	hypothetical protein	ucsf_hc.01_1.G217B.03868																	I7I48_08766
	hypothetical protein	ucsf_hc.01_1.G217B.03871																	I7I48_08769
	hypothetical protein	ucsf_hc.01_1.G217B.03872	ucsf_hc.01_1.G186AR.00983	ucsf_hc.01_1.G186AR.00983	ucsf_hc.01_1.H88.07227								Histo217_02877.t1	HCBG_00740	HC186_L_00661.t1	HCBG_00740	HC186_L_00661.t1		I7I48_08770	I7I50_02662	I7I52_00645	I7I53_05175
	hypothetical protein	ucsf_hc.01_1.G217B.03873																	I7I48_08771
	hypothetical protein	ucsf_hc.01_1.G217B.03875	ucsf_hc.01_1.G186AR.00977	ucsf_hc.01_1.G186AR.00977	ucsf_hc.01_1.H88.07224							HISTO_FE.Contig19.Fgenesh_Aspergillus.190.final_new			HC186_00658.t1		HC186_00658.t1		I7I48_08773	I7I50_02656	I7I52_00652	I7I53_05172
	hypothetical protein	ucsf_hc.01_1.G217B.03883																	I7I48_08781
	hypothetical protein	ucsf_hc.01_1.G217B.03884																	I7I48_08782
	hypothetical protein	ucsf_hc.01_1.G217B.03885																	I7I48_08783
	hypothetical protein	ucsf_hc.01_1.G217B.03886	ucsf_hc.01_1.G186AR.00965	ucsf_hc.01_1.G186AR.00965	ucsf_hc.01_1.H88.07214							HISTO_FE.Contig19.Fgenesh_Neurospora.184.final_new	Histo217_02885.t1						I7I48_08784	I7I50_02644	I7I52_00663	I7I53_05162
	hypothetical protein	ucsf_hc.01_1.G217B.03889																	I7I48_08787
	hypothetical protein	ucsf_hc.01_1.G217B.03891	ucsf_hc.01_1.G186AR.00960	ucsf_hc.01_1.G186AR.00960	ucsf_hc.01_1.H88.07209	HCAG_03567					near LTR block	HISTO_FE.Contig19.eannot.1944.final_new	Histo217_02889.t1	HCBG_00725	HC186_00644.t1	HCBG_00725	HC186_00644.t1	HCEG_05466	I7I48_08789	I7I50_02639	I7I52_00667	I7I53_05157	I7I51_03649
	hypothetical protein	ucsf_hc.01_1.G217B.03893	ucsf_hc.01_1.G186AR.00958	ucsf_hc.01_1.G186AR.00958	ucsf_hc.01_1.H88.07206										HC186_00642.t1		HC186_00642.t1		I7I48_08791	I7I50_02637	I7I52_00670	I7I53_05154
	hypothetical protein	ucsf_hc.01_1.G217B.03894	ucsf_hc.01_1.G186AR.00954	ucsf_hc.01_1.G186AR.00954	ucsf_hc.01_1.H88.07204							HISTO_FE.Contig19.Fgenesh_histo.250.final_new	Histo217_02891.t1	HCBG_00723	HC186_00640.t1	HCBG_00723	HC186_00640.t1	HCEG_05463	I7I48_08792	I7I50_02633	I7I52_00674	I7I53_05152
	hypothetical protein	ucsf_hc.01_1.G217B.03897																	I7I48_08795
	hypothetical protein	ucsf_hc.01_1.G217B.03898																	I7I48_08796
	hypothetical protein	ucsf_hc.01_1.G217B.03899																	I7I48_08797
	hypothetical protein	ucsf_hc.01_1.G217B.03901																	I7I48_08799
	hypothetical protein	ucsf_hc.01_1.G217B.03902	ucsf_hc.01_1.G186AR.04291	ucsf_hc.01_1.G186AR.04291	ucsf_hc.01_1.H88.05887			near LTR block	near LTR block	in LTR block		HISTO_FE.Contig19.Fgenesh_histo.257.final_new	Histo217_02897.t1	HCBG_08623	HC186_03202.t1	HCBG_08623	HC186_03202.t1	HCEG_04447	I7I48_08800	I7I50_00018	I7I52_07232	I7I53_04019
	hypothetical protein	ucsf_hc.01_1.G217B.03903										HISTO_FE.Contig19.Fgenesh_Aspergillus.209.final_new							I7I48_08801
	hypothetical protein	ucsf_hc.01_1.G217B.03904																	I7I48_08802
	hypothetical protein	ucsf_hc.01_1.G217B.03905										HISTO_FE.Contig19.eannot.1796.final_new							I7I48_08803
	hypothetical protein	ucsf_hc.01_1.G217B.03907																	I7I48_08805
	hypothetical protein	ucsf_hc.01_1.G217B.03908	ucsf_hc.01_1.G186AR.00939	ucsf_hc.01_1.G186AR.00939	ucsf_hc.01_1.H88.07189														I7I48_08806	I7I50_02618	I7I52_00689	I7I53_05137
	hypothetical protein	ucsf_hc.01_1.G217B.03909	ucsf_hc.01_1.G186AR.00938	ucsf_hc.01_1.G186AR.00938	ucsf_hc.01_1.H88.07188	HCAG_03578						HISTO_FE.Contig19-snap.72.final_new	Histo217_02899.t1	HCBG_00711	HC186_00630.t1	HCBG_00711	HC186_00630.t1	HCEG_05454	I7I48_08807	I7I50_02617	I7I52_00690	I7I53_05136	I7I51_03638
	hypothetical protein	ucsf_hc.01_1.G217B.03910	ucsf_hc.01_1.G186AR.00937	ucsf_hc.01_1.G186AR.00937	ucsf_hc.01_1.H88.07187	HCAG_03579						HISTO_FE.Contig19.Fgenesh_histo.272.final_new	Histo217_02900.t1	HCBG_00710	HC186_00629.t1	HCBG_00710	HC186_00629.t1	HCEG_05453	I7I48_08808	I7I50_02616	I7I52_00691	I7I53_05135	I7I51_03637
	hypothetical protein	ucsf_hc.01_1.G217B.03911																	I7I48_08809
	hypothetical protein	ucsf_hc.01_1.G217B.03912																	I7I48_08810
	hypothetical protein	ucsf_hc.01_1.G217B.03916					near LTR block					HISTO_FE.Contig19.Fgenesh_Neurospora.213.final_new							I7I48_08814
	hypothetical protein	ucsf_hc.01_1.G217B.03919					near LTR block												I7I48_08817
	hypothetical protein	ucsf_hc.01_1.G217B.03920					near LTR block												I7I48_08818
	hypothetical protein	ucsf_hc.01_1.G217B.03923					near LTR block												I7I48_08821
	hypothetical protein	ucsf_hc.01_1.G217B.03927					near LTR block												I7I48_08825
	hypothetical protein	ucsf_hc.01_1.G217B.03928					near LTR block					HISTO_FE.Contig19.Fgenesh_Neurospora.231.final_new							I7I48_08826
	hypothetical protein	ucsf_hc.01_1.G217B.03929	ucsf_hc.01_1.G186AR.00920	ucsf_hc.01_1.G186AR.00920	ucsf_hc.01_1.H88.07170		near LTR block						Histo217_02911.t1						I7I48_08827	I7I50_02599	I7I52_00711	I7I53_05118
	hypothetical protein	ucsf_hc.01_1.G217B.03933					near LTR block					HISTO_FE.Contig19.eannot.1772.final_new	Histo217_02914.t1						I7I48_08831
	hypothetical protein	ucsf_hc.01_1.G217B.03934					near LTR block												I7I48_08832
	hypothetical protein	ucsf_hc.01_1.G217B.03937					near LTR block												I7I48_08835
	hypothetical protein	ucsf_hc.01_1.G217B.03941					near LTR block						Histo217_02919.t1						I7I48_08839
	hypothetical protein	ucsf_hc.01_1.G217B.03942	ucsf_hc.01_1.G186AR.00908	ucsf_hc.01_1.G186AR.00908	ucsf_hc.01_1.H88.07160		near LTR block												I7I48_08840	I7I50_02587	I7I52_00723	I7I53_05108
	hypothetical protein	ucsf_hc.01_1.G217B.03944					near LTR block												I7I48_08842
	hypothetical protein	ucsf_hc.01_1.G217B.03945					near LTR block												I7I48_08843
	hypothetical protein	ucsf_hc.01_1.G217B.03946					near LTR block												I7I48_08844
	hypothetical protein	ucsf_hc.01_1.G217B.03947					near LTR block												I7I48_08845
	hypothetical protein	ucsf_hc.01_1.G217B.03948	ucsf_hc.01_1.G186AR.00902	ucsf_hc.01_1.G186AR.00902			near LTR block								HC186_00600.t1		HC186_00600.t1		I7I48_08846	I7I50_02581	I7I52_00729
	hypothetical protein	ucsf_hc.01_1.G217B.03949					near LTR block												I7I48_08847
	hypothetical protein	ucsf_hc.01_1.G217B.03950	ucsf_hc.01_1.G186AR.00901	ucsf_hc.01_1.G186AR.00901	ucsf_hc.01_1.H88.07154		near LTR block			near LTR block			Histo217_02924.t1	HCBG_00684	HC186_00599.t1	HCBG_00684	HC186_00599.t1	HCEG_05428	I7I48_08848	I7I50_02580	I7I52_00730	I7I53_05102
	hypothetical protein	ucsf_hc.01_1.G217B.03952					near LTR block												I7I48_08850
	hypothetical protein	ucsf_hc.01_1.G217B.03953	ucsf_hc.01_1.G186AR.00897	ucsf_hc.01_1.G186AR.00897	ucsf_hc.01_1.H88.07148		near LTR block			near LTR block				HCBG_00681		HCBG_00681			I7I48_08851	I7I50_02576	I7I52_00734	I7I53_05096
	hypothetical protein	ucsf_hc.01_1.G217B.03955					near LTR block					HISTO_FE.Contig19.Fgenesh_Aspergillus.219.final_new							I7I48_08853
	hypothetical protein	ucsf_hc.01_1.G217B.03956	ucsf_hc.01_1.G186AR.00893	ucsf_hc.01_1.G186AR.00893	ucsf_hc.01_1.H88.07147		near LTR block			near LTR block			Histo217_02927.t1						I7I48_08854	I7I50_02572	I7I52_00738	I7I53_05095
	hypothetical protein	ucsf_hc.01_1.G217B.03958					near LTR block												I7I48_08856
	hypothetical protein	ucsf_hc.01_1.G217B.03959	ucsf_hc.01_1.G186AR.00891	ucsf_hc.01_1.G186AR.00891	ucsf_hc.01_1.H88.07145	HCAG_04783	near LTR block			near LTR block	near LTR block	HISTO_FE.Contig19.Fgenesh_histo.282.final_new	Histo217_02929.t1	HCBG_00678	HC186_00596.t1	HCBG_00678	HC186_00596.t1	HCEG_05423	I7I48_08857	I7I50_02570	I7I52_00740	I7I53_05093	I7I51_03732
	hypothetical protein	ucsf_hc.01_1.G217B.03960					near LTR block					HISTO_FE.Contig19.eannot.1832.final_new	Histo217_02930.t1						I7I48_08858
	hypothetical protein	ucsf_hc.01_1.G217B.03962	ucsf_hc.01_1.G186AR.00889	ucsf_hc.01_1.G186AR.00889	ucsf_hc.01_1.H88.07142	HCAG_04781	near LTR block			near LTR block	near LTR block	HISTO_FE.Contig19.Fgenesh_histo.285.final_new	Histo217_02933.t1	HCBG_00675		HCBG_00675		HCEG_05420	I7I48_08860	I7I50_02568	I7I52_00741	I7I53_05090	I7I51_03734
	hypothetical protein	ucsf_hc.01_1.G217B.03965																	I7I48_08863
	hypothetical protein	ucsf_hc.01_1.G217B.03966																	I7I48_08864
	hypothetical protein	ucsf_hc.01_1.G217B.03971	ucsf_hc.01_1.G186AR.00877	ucsf_hc.01_1.G186AR.00877	ucsf_hc.01_1.H88.07132	HCAG_04771				near LTR block	near LTR block	HISTO_FE.Contig19-snap.103.final_new	Histo217_02941.t1	HCBG_00664	HC186_00586.t1	HCBG_00664	HC186_00586.t1	HCEG_05410	I7I48_08869	I7I50_02556	I7I52_00754	I7I53_05080	I7I51_03744
	hypothetical protein	ucsf_hc.01_1.G217B.03975																	I7I48_08873
	hypothetical protein	ucsf_hc.01_1.G217B.03978	ucsf_hc.01_1.G186AR.00871	ucsf_hc.01_1.G186AR.00871	ucsf_hc.01_1.H88.07126					near LTR block		HISTO_FE.Contig19.Fgenesh_histo.9.final_new	Histo217_02947.t1	HCBG_00658	HC186_00580.t1	HCBG_00658	HC186_00580.t1	HCEG_05404	I7I48_08876	I7I50_02550	I7I52_00760	I7I53_05074
	hypothetical protein	ucsf_hc.01_1.G217B.03980										HISTO_FE.Contig19.Fgenesh_Neurospora.241.final_new							I7I48_08878
	hypothetical protein	ucsf_hc.01_1.G217B.03981	ucsf_hc.01_1.G186AR.00866	ucsf_hc.01_1.G186AR.00866	ucsf_hc.01_1.H88.07118					near LTR block		HISTO_FE.Contig19.Fgenesh_histo.13.final_new	Histo217_02950.t1	HCBG_00656	HC186_00578.t1	HCBG_00656	HC186_00578.t1		I7I48_08879	I7I50_02545	I7I52_00765	I7I53_05066
	hypothetical protein	ucsf_hc.01_1.G217B.03982																	I7I48_08880
	hypothetical protein	ucsf_hc.01_1.G217B.03984	ucsf_hc.01_1.G186AR.00863	ucsf_hc.01_1.G186AR.00863	ucsf_hc.01_1.H88.07114					near LTR block		HISTO_FE.Contig19.Fgenesh_histo.18.final_new	Histo217_02952.t1						I7I48_08882	I7I50_02542	I7I52_00767	I7I53_05062
	hypothetical protein	ucsf_hc.01_1.G217B.03985																	I7I48_08883
	hypothetical protein	ucsf_hc.01_1.G217B.03989	ucsf_hc.01_1.G186AR.00856	ucsf_hc.01_1.G186AR.00856	ucsf_hc.01_1.H88.07108	HCAG_10590						HISTO_FE.Contig19.Fgenesh_histo.31.final_new	Histo217_02956.t1	HCBG_00648	HC186_00570.t1	HCBG_00648	HC186_00570.t1	HCEG_05393	I7I48_08887	I7I50_02535	I7I52_00775	I7I53_05056	I7I51_03757
	hypothetical protein	ucsf_hc.01_1.G217B.03990	ucsf_hc.01_1.G186AR.00852	ucsf_hc.01_1.G186AR.00852	ucsf_hc.01_1.H88.07106	HCAG_04754						HISTO_FE.Contig19.Fgenesh_Aspergillus.274.final_new	Histo217_02957.t1	HCBG_00646	HC186_00569.t1	HCBG_00646	HC186_00569.t1	HCEG_05391	I7I48_08888	I7I50_02531	I7I52_00779	I7I53_05054	I7I51_03759
	hypothetical protein	ucsf_hc.01_1.G217B.03991																	I7I48_08889
	hypothetical protein	ucsf_hc.01_1.G217B.03992																	I7I48_08890
	hypothetical protein	ucsf_hc.01_1.G217B.03997																	I7I48_08895
	hypothetical protein	ucsf_hc.01_1.G217B.03999																	I7I48_08897
	hypothetical protein	ucsf_hc.01_1.G217B.04005																	I7I48_08903
	hypothetical protein	ucsf_hc.01_1.G217B.04007	ucsf_hc.01_1.G186AR.00834	ucsf_hc.01_1.G186AR.00834	ucsf_hc.01_1.H88.07089			near LTR block	near LTR block						HC186_00552.t1		HC186_00552.t1		I7I48_08905	I7I50_02513	I7I52_00797	I7I53_05037
	hypothetical protein	ucsf_hc.01_1.G217B.04008										HISTO_FE.Contig19.Fgenesh_Aspergillus.17.final_new	Histo217_02972.t1						I7I48_08906
	hypothetical protein	ucsf_hc.01_1.G217B.04009	ucsf_hc.01_1.G186AR.00832	ucsf_hc.01_1.G186AR.00832	ucsf_hc.01_1.H88.07087	HCAG_04711		near LTR block	near LTR block		near LTR block	HISTO_FE.Contig19.eannot.1835.final_new	Histo217_02973.t1	HCBG_00627	HC186_00550.t1	HCBG_00627	HC186_00550.t1	HCEG_05372	I7I48_08907	I7I50_02511	I7I52_00799	I7I53_05035	I7I51_03790
	hypothetical protein	ucsf_hc.01_1.G217B.04010	ucsf_hc.01_1.G186AR.00831	ucsf_hc.01_1.G186AR.00831	ucsf_hc.01_1.H88.07086	HCAG_04710		near LTR block	near LTR block		near LTR block	HISTO_FE.Contig19.Fgenesh_histo.85.final_new	Histo217_02974.t1	HCBG_00626	HC186_00549.t1	HCBG_00626	HC186_00549.t1	HCEG_05371	I7I48_08908	I7I50_02510	I7I52_00800	I7I53_05034	I7I51_03791
	hypothetical protein	ucsf_hc.01_1.G217B.04011										HISTO_FE.Contig19.eannot.1836.final_new							I7I48_08909
	hypothetical protein	ucsf_hc.01_1.G217B.04017																	I7I48_08915
	hypothetical protein	ucsf_hc.01_1.G217B.04020	ucsf_hc.01_1.G186AR.00819	ucsf_hc.01_1.G186AR.00819	ucsf_hc.01_1.H88.07075	HCAG_04702		near LTR block				HISTO_FE.Contig19.Fgenesh_Neurospora.34.final_new	Histo217_02984.t1	HCBG_00618	HC186_00540.t1			HCEG_05363	I7I48_08918	I7I50_02498		I7I53_05023	I7I51_03800
	hypothetical protein	ucsf_hc.01_1.G217B.04021																	I7I48_08919
	hypothetical protein	ucsf_hc.01_1.G217B.04022										HISTO_FE.Contig19.eannot.1843.final_new	Histo217_02986.t1						I7I48_08920
	hypothetical protein	ucsf_hc.01_1.G217B.04027																	I7I48_08925
	hypothetical protein	ucsf_hc.01_1.G217B.04029																	I7I48_08927
	hypothetical protein	ucsf_hc.01_1.G217B.04030																	I7I48_08928
	hypothetical protein	ucsf_hc.01_1.G217B.04031										HISTO_FE.Contig19.Fgenesh_histo.117.final_new							I7I48_08929
	hypothetical protein	ucsf_hc.01_1.G217B.04032	ucsf_hc.01_1.G186AR.00800	ucsf_hc.01_1.G186AR.00800	ucsf_hc.01_1.H88.07053			in LTR block	in LTR block										I7I48_08930	I7I50_02479	I7I52_00830	I7I53_05001
	hypothetical protein	ucsf_hc.01_1.G217B.04033																	I7I48_08931
	hypothetical protein	ucsf_hc.01_1.G217B.04035																	I7I48_08933
	hypothetical protein	ucsf_hc.01_1.G217B.04036	ucsf_hc.01_1.G186AR.00796	ucsf_hc.01_1.G186AR.00796	ucsf_hc.01_1.H88.07050			in LTR block	in LTR block			HISTO_FE.Contig19.Fgenesh_Neurospora.56.final_new	Histo217_02995.t1	HCBG_00605	HC186_00528.t1	HCBG_00605	HC186_00528.t1	HCEG_05341	I7I48_08934	I7I50_02475	I7I52_00834	I7I53_04998
	hypothetical protein	ucsf_hc.01_1.G217B.04037										HISTO_FE.Contig19.eannot.1867.final_new							I7I48_08935
	hypothetical protein	ucsf_hc.01_1.G217B.04041										HISTO_FE.Contig19-snap.147.final_new	Histo217_02999.t1						I7I48_08939
	hypothetical protein	ucsf_hc.01_1.G217B.04042										HISTO_FE.Contig19.Fgenesh_histo.142.final_new							I7I48_08940
	hypothetical protein	ucsf_hc.01_1.G217B.04043	ucsf_hc.01_1.G186AR.00788	ucsf_hc.01_1.G186AR.00788	ucsf_hc.01_1.H88.07042	HCAG_04681		near LTR block	near LTR block			HISTO_FE.Contig19.eannot.1855.final_new	Histo217_03000.t1	HCBG_00599	HC186_00522.t1	HCBG_00599	HC186_00522.t1	HCEG_05336	I7I48_08941	I7I50_02467	I7I52_00843	I7I53_04990	I7I51_03825
	hypothetical protein	ucsf_hc.01_1.G217B.04049																	I7I48_08947
	hypothetical protein	ucsf_hc.01_1.G217B.04052																	I7I48_08950
	hypothetical protein	ucsf_hc.01_1.G217B.04054	ucsf_hc.01_1.G186AR.00772	ucsf_hc.01_1.G186AR.00772	ucsf_hc.01_1.H88.07030	HCAG_04673		near LTR block	near LTR block			HISTO_FE.Contig19.eannot.1864.final_new	Histo217_03009.t1	HCBG_00590	HC186_00513.t1	HCBG_00590	HC186_00513.t1	HCEG_05327	I7I48_08952	I7I50_02451	I7I52_00858	I7I53_04978	I7I51_03834
	hypothetical protein	ucsf_hc.01_1.G217B.04055																	I7I48_08953
	hypothetical protein	ucsf_hc.01_1.G217B.04056	ucsf_hc.01_1.G186AR.00771	ucsf_hc.01_1.G186AR.00771	ucsf_hc.01_1.H88.07029	HCAG_04672		near LTR block	near LTR block			HISTO_FE.Contig19.Fgenesh_histo.296.final_new	Histo217_03010.t1	HCBG_00588	HC186_00511.t1	HCBG_00588	HC186_00511.t1	HCEG_05325	I7I48_08954	I7I50_02450	I7I52_00859	I7I53_04977	I7I51_03836
	hypothetical protein	ucsf_hc.01_1.G217B.04058																	I7I48_08956
	hypothetical protein	ucsf_hc.01_1.G217B.04061										HISTO_FE.Contig19.Fgenesh_histo.1.final_new	Histo217_03014.t1						I7I48_08959
	hypothetical protein	ucsf_hc.01_1.G217B.04062										HISTO_FE.Contig19.Fgenesh_Neurospora.88.final_new							I7I48_08960
	hypothetical protein	ucsf_hc.01_1.G217B.04063																	I7I48_08961
	hypothetical protein	ucsf_hc.01_1.G217B.04064										HISTO_FE.Contig19.Fgenesh_histo.2.final_new	Histo217_03015.t1						I7I48_08962
	hypothetical protein	ucsf_hc.01_1.G217B.04066	ucsf_hc.01_1.G186AR.00762	ucsf_hc.01_1.G186AR.00762	ucsf_hc.01_1.H88.07023	HCAG_04666						HISTO_FE.Contig19.eannot.1897.final_new	Histo217_03016.t1	HCBG_00582	HC186_00504.t1	HCBG_00582	HC186_00504.t1	HCEG_05320	I7I48_08964	I7I50_02441	I7I52_00868	I7I53_04971	I7I51_03842
	hypothetical protein	ucsf_hc.01_1.G217B.04069	ucsf_hc.01_1.G186AR.00759	ucsf_hc.01_1.G186AR.00759	ucsf_hc.01_1.H88.07020	HCAG_10563						HISTO_FE.Contig19.Fgenesh_histo.6.final_new	Histo217_03019.t1	HCBG_00579	HC186_00501.t1	HCBG_00579	HC186_00501.t1	HCEG_05317	I7I48_08967	I7I50_02438	I7I52_00871	I7I53_04968	I7I51_03845
	hypothetical protein	ucsf_hc.01_1.G217B.04073																	I7I48_08971
	hypothetical protein	ucsf_hc.01_1.G217B.04074																	I7I48_08972
	hypothetical protein	ucsf_hc.01_1.G217B.04075																	I7I48_08973
	hypothetical protein	ucsf_hc.01_1.G217B.04076																	I7I48_08974
	hypothetical protein	ucsf_hc.01_1.G217B.04077	ucsf_hc.01_1.G186AR.00749	ucsf_hc.01_1.G186AR.00749	ucsf_hc.01_1.H88.07013														I7I48_08975	I7I50_02428	I7I52_00881	I7I53_04961
	hypothetical protein	ucsf_hc.01_1.G217B.04078	ucsf_hc.01_1.G186AR.00747	ucsf_hc.01_1.G186AR.00747	ucsf_hc.01_1.H88.07011	HCAG_04660						HISTO_FE.Contig19.Fgenesh_histo.21.final_new	Histo217_03023.t1	HCBG_00570	HC186_00496.t1	HCBG_00570	HC186_00496.t1		I7I48_08976	I7I50_02426	I7I52_00883	I7I53_04959	I7I51_03851
	hypothetical protein	ucsf_hc.01_1.G217B.04079																	I7I48_08977
	hypothetical protein	ucsf_hc.01_1.G217B.04080																	I7I48_08978
	hypothetical protein	ucsf_hc.01_1.G217B.04081																	I7I48_08979
	hypothetical protein	ucsf_hc.01_1.G217B.04082										HISTO_FE.Contig19.Fgenesh_Aspergillus.133.final_new	Histo217_03024.t1						I7I48_08980
	hypothetical protein	ucsf_hc.01_1.G217B.04086	ucsf_hc.01_1.G186AR.00740	ucsf_hc.01_1.G186AR.00740	ucsf_hc.01_1.H88.07005								Histo217_03028.t1	HCBG_00565	HC186_00491.t1	HCBG_00565	HC186_00491.t1	HCEG_05303	I7I48_08984	I7I50_02419	I7I52_00889	I7I53_04953
	hypothetical protein	ucsf_hc.01_1.G217B.04093	ucsf_hc.01_1.G186AR.00732	ucsf_hc.01_1.G186AR.00732	ucsf_hc.01_1.H88.06997								Histo217_03034.t1						I7I48_08991	I7I50_02411	I7I52_00898	I7I53_04945
	hypothetical protein	ucsf_hc.01_1.G217B.04094	ucsf_hc.01_1.G186AR.00727	ucsf_hc.01_1.G186AR.00727	ucsf_hc.01_1.H88.06995	HCAG_04632					near LTR block	HISTO_FE.Contig19.Fgenesh_histo.54.final_new	Histo217_03035.t1	HCBG_00559	HC186_00485.t1	HCBG_00559	HC186_00485.t1	HCEG_05296	I7I48_08992	I7I50_02406	I7I52_00903	I7I53_04943	I7I51_03878
	hypothetical protein	ucsf_hc.01_1.G217B.04095																	I7I48_08993
	hypothetical protein	ucsf_hc.01_1.G217B.04097											Histo217_03038.t1						I7I48_08995
	hypothetical protein	ucsf_hc.01_1.G217B.04098	ucsf_hc.01_1.G186AR.00722	ucsf_hc.01_1.G186AR.00722								HISTO_FE.Contig19.Fgenesh_histo.58.final_new	Histo217_03040.t1	HCBG_00556	HC186_00481.t1	HCBG_00556	HC186_00481.t1		I7I48_08996	I7I50_02401	I7I52_00908
	hypothetical protein	ucsf_hc.01_1.G217B.04099																	I7I48_08997
	hypothetical protein	ucsf_hc.01_1.G217B.04100																	I7I48_08998
	hypothetical protein	ucsf_hc.01_1.G217B.04101																	I7I48_08999
	hypothetical protein	ucsf_hc.01_1.G217B.04102	ucsf_hc.01_1.G186AR.00717	ucsf_hc.01_1.G186AR.00717											HC186_00479.t1		HC186_00479.t1		I7I48_09000	I7I50_02396	I7I52_00913
	hypothetical protein	ucsf_hc.01_1.G217B.04103										HISTO_FE.Contig19.Fgenesh_histo.60.final_new	Histo217_03041.t1						I7I48_09001
	hypothetical protein	ucsf_hc.01_1.G217B.04105																	I7I48_09003
	hypothetical protein	ucsf_hc.01_1.G217B.04109	ucsf_hc.01_1.G186AR.00711	ucsf_hc.01_1.G186AR.00711	ucsf_hc.01_1.H88.06983							HISTO_FE.Contig19.Fgenesh_histo.80.final_new	Histo217_03046.t1	HCBG_00549	HC186_00473.t1	HCBG_00549	HC186_00473.t1	HCEG_05285	I7I48_09007	I7I50_02390	I7I52_00919	I7I53_04931
	hypothetical protein	ucsf_hc.01_1.G217B.04110																	I7I48_09008
	hypothetical protein	ucsf_hc.01_1.G217B.04120																	I7I48_09018
	hypothetical protein	ucsf_hc.01_1.G217B.04121																	I7I48_09019
	hypothetical protein	ucsf_hc.01_1.G217B.04124											Histo217_03058.t1						I7I48_09022
	hypothetical protein	ucsf_hc.01_1.G217B.04129	ucsf_hc.01_1.G186AR.00687	ucsf_hc.01_1.G186AR.00687	ucsf_hc.01_1.H88.06957	HCAG_04599						HISTO_FE.Contig19.eannot.1727.final_new	Histo217_03062.t1	HCBG_00532	HC186_00457.t1	HCBG_00532	HC186_00457.t1	HCEG_05265	I7I48_09027	I7I50_02366	I7I52_00943	I7I53_04905	I7I51_03908
	hypothetical protein	ucsf_hc.01_1.G217B.04131																	I7I48_09029
	hypothetical protein	ucsf_hc.01_1.G217B.04132	ucsf_hc.01_1.G186AR.00683	ucsf_hc.01_1.G186AR.00683	ucsf_hc.01_1.H88.06955	HCAG_10545						HISTO_FE.Contig19.Fgenesh_histo.120.final_new	Histo217_03064.t1	HCBG_00530	HC186_00455.t1	HCBG_00530	HC186_00455.t1	HCEG_05263	I7I48_09030	I7I50_02362	I7I52_00947	I7I53_04903	I7I51_03910
	hypothetical protein	ucsf_hc.01_1.G217B.04133																	I7I48_09031
	hypothetical protein	ucsf_hc.01_1.G217B.04134																	I7I48_09032
	hypothetical protein	ucsf_hc.01_1.G217B.04135	ucsf_hc.01_1.G186AR.00681	ucsf_hc.01_1.G186AR.00681								HISTO_FE.Contig19.Fgenesh_histo.122.final_new							I7I48_09033	I7I50_02360	I7I52_00949
	hypothetical protein	ucsf_hc.01_1.G217B.04138	ucsf_hc.01_1.G186AR.00678	ucsf_hc.01_1.G186AR.00678		HCAG_10543						HISTO_FE.Contig19.Fgenesh_histo.129.final_new							I7I48_09036	I7I50_02357	I7I52_00952		I7I51_03913
	hypothetical protein	ucsf_hc.01_1.G217B.04139																	I7I48_09037
	hypothetical protein	ucsf_hc.01_1.G217B.04143	ucsf_hc.01_1.G186AR.00673	ucsf_hc.01_1.G186AR.00673	ucsf_hc.01_1.H88.06949	HCAG_04591						HISTO_FE.Contig19.Fgenesh_Aspergillus.52.final_new	Histo217_03070.t1	HCBG_00524	HC186_00448.t1	HCBG_00524	HC186_00448.t1	HCEG_05256	I7I48_09041	I7I50_02352	I7I52_00957	I7I53_04897	I7I51_03917
	hypothetical protein	ucsf_hc.01_1.G217B.04147										HISTO_FE.Contig19.eannot.1733.final_new							I7I48_09045
	hypothetical protein	ucsf_hc.01_1.G217B.04148																	I7I48_09046
	hypothetical protein	ucsf_hc.01_1.G217B.04150																	I7I48_09048
	hypothetical protein	ucsf_hc.01_1.G217B.04151																	I7I48_09049
	hypothetical protein	ucsf_hc.01_1.G217B.04154										HISTO_FE.Contig19.Fgenesh_Neurospora.29.final_new							I7I48_09052
	hypothetical protein	ucsf_hc.01_1.G217B.04158																	I7I48_09056
	hypothetical protein	ucsf_hc.01_1.G217B.04159																	I7I48_09057
	hypothetical protein	ucsf_hc.01_1.G217B.04160			ucsf_hc.01_1.H88.06900														I7I48_09058			I7I53_04848
	hypothetical protein	ucsf_hc.01_1.G217B.04162																	I7I48_09060
	hypothetical protein	ucsf_hc.01_1.G217B.04166																	I7I48_09064
	hypothetical protein	ucsf_hc.01_1.G217B.04167											Histo217_03086.t1						I7I48_09065
	hypothetical protein	ucsf_hc.01_1.G217B.04170	ucsf_hc.01_1.G186AR.00635	ucsf_hc.01_1.G186AR.00635											HC186_00421.t1		HC186_00421.t1		I7I48_09068	I7I50_02314	I7I52_00995
	hypothetical protein	ucsf_hc.01_1.G217B.04173																	I7I48_09071
	hypothetical protein	ucsf_hc.01_1.G217B.04175																	I7I48_09073
	hypothetical protein	ucsf_hc.01_1.G217B.04176	ucsf_hc.01_1.G186AR.00640	ucsf_hc.01_1.G186AR.00640	ucsf_hc.01_1.H88.06914		near LTR block						Histo217_03095.t1		HC186_00427.t1		HC186_00427.t1	HCEG_05228	I7I48_09074	I7I50_02319	I7I52_00990	I7I53_04862
	hypothetical protein	ucsf_hc.01_1.G217B.04177					near LTR block												I7I48_09075
	hypothetical protein	ucsf_hc.01_1.G217B.04179					near LTR block												I7I48_09077
	hypothetical protein	ucsf_hc.01_1.G217B.04180					near LTR block						Histo217_03097.t1						I7I48_09078
	hypothetical protein	ucsf_hc.01_1.G217B.04182					near LTR block												I7I48_09080
	hypothetical protein	ucsf_hc.01_1.G217B.04183	ucsf_hc.01_1.G186AR.00646	ucsf_hc.01_1.G186AR.00646	ucsf_hc.01_1.H88.06920		near LTR block					HISTO_FE.Contig19.Fgenesh_histo.205.final_new			HC186_00431.t1		HC186_00431.t1		I7I48_09081	I7I50_02325	I7I52_00984	I7I53_04868
	hypothetical protein	ucsf_hc.01_1.G217B.04184					near LTR block					HISTO_FE.Contig19.Fgenesh_histo.207.final_new	Histo217_03104.t1						I7I48_09082
	hypothetical protein	ucsf_hc.01_1.G217B.04185	ucsf_hc.01_1.G186AR.00648	ucsf_hc.01_1.G186AR.00648	ucsf_hc.01_1.H88.06923	HCAG_04568	near LTR block					HISTO_FE.Contig19.Fgenesh_histo.208.final_new	Histo217_03106.t1	HCBG_00503	HC186_00432.t1	HCBG_00503	HC186_00432.t1	HCEG_05235	I7I48_09083	I7I50_02327	I7I52_00982	I7I53_04871	I7I51_03938
	hypothetical protein	ucsf_hc.01_1.G217B.04186			ucsf_hc.01_1.H88.06924		near LTR block					HISTO_FE.Contig19.eannot.1800.final_new	Histo217_03107.t1					HCEG_05236	I7I48_09084			I7I53_04872
	hypothetical protein	ucsf_hc.01_1.G217B.04189	ucsf_hc.01_1.G186AR.00651	ucsf_hc.01_1.G186AR.00651	ucsf_hc.01_1.H88.06927	HCAG_04574	near LTR block					HISTO_FE.Contig19.Fgenesh_Aspergillus.120.final_new	Histo217_03110.t1	HCBG_00507		HCBG_00507		HCEG_05239	I7I48_09087	I7I50_02330	I7I52_00979	I7I53_04875	I7I51_03934
	hypothetical protein	ucsf_hc.01_1.G217B.04194	ucsf_hc.01_1.G186AR.00659	ucsf_hc.01_1.G186AR.00659	ucsf_hc.01_1.H88.06934	HCAG_04579	near LTR block					HISTO_FE.Contig19.fgenesh_plus.52.final_new	Histo217_03115.t1	HCBG_00512		HCBG_00512		HCEG_05244	I7I48_09092	I7I50_02338	I7I52_00971	I7I53_04882	I7I51_03929
	hypothetical protein	ucsf_hc.01_1.G217B.04196	ucsf_hc.01_1.G186AR.00663	ucsf_hc.01_1.G186AR.00663	ucsf_hc.01_1.H88.06938	HCAG_04581	near LTR block					HISTO_FE.Contig19.Fgenesh_Neurospora.93.final_new		HCBG_00516		HCBG_00516		HCEG_05247	I7I48_09094	I7I50_02342	I7I52_00967	I7I53_04886	I7I51_03926
	hypothetical protein	ucsf_hc.01_1.G217B.04197					in LTR block					HISTO_FJ.Contig636.Fgenesh_histo.1.final_new	Histo217_03122.t1						I7I48_10511
	hypothetical protein	ucsf_hc.01_1.G217B.04198	ucsf_hc.01_1.G186AR.11459	ucsf_hc.01_1.G186AR.11459	ucsf_hc.01_1.H88.11053	HCAG_01435	in LTR block	near LTR block	near LTR block	near LTR block	in LTR block	HISTO_FJ.Contig636.Fgenesh_histo.4.final_new		HCBG_05790	HC186_08474.t1	HCBG_05790	HC186_08474.t1	HCEG_08438	I7I48_10510	I7I50_03319	I7I52_04227	I7I53_02480	I7I51_09084
	hypothetical protein	ucsf_hc.01_1.G217B.04200					in LTR block					HISTO_FJ.Contig636.Fgenesh_Neurospora.26.final_new							I7I48_10508
	hypothetical protein	ucsf_hc.01_1.G217B.04202					in LTR block												I7I48_10506
	hypothetical protein	ucsf_hc.01_1.G217B.04203					transposon					HISTO_FJ.Contig636.Fgenesh_histo.7.final_new							I7I48_10505
	hypothetical protein	ucsf_hc.01_1.G217B.04207					transposon												I7I48_10520
	hypothetical protein	ucsf_hc.01_1.G217B.04208					transposon												I7I48_10519
	hypothetical protein	ucsf_hc.01_1.G217B.04209					in LTR block												I7I48_10518
	hypothetical protein	ucsf_hc.01_1.G217B.04210					in LTR block					HISTO_FJ.Contig643.Fgenesh_Aspergillus.11.final_new	Histo217_03133.t1						I7I48_10517
	hypothetical protein	ucsf_hc.01_1.G217B.04211					in LTR block												I7I48_10516
	hypothetical protein	ucsf_hc.01_1.G217B.04212					in LTR block						Histo217_03134.t1						I7I48_10515
	hypothetical protein	ucsf_hc.01_1.G217B.04213					in LTR block												I7I48_10514
	hypothetical protein	ucsf_hc.01_1.G217B.04214					in LTR block												I7I48_10513
	hypothetical protein	ucsf_hc.01_1.G217B.04215					in LTR block												I7I48_10512
	hypothetical protein	ucsf_hc.01_1.G217B.04216					in LTR block												I7I48_10207
	hypothetical protein	ucsf_hc.01_1.G217B.04217					in LTR block						Histo217_03141.t1						I7I48_10208
	hypothetical protein	ucsf_hc.01_1.G217B.04219					in LTR block												I7I48_05308
	hypothetical protein	ucsf_hc.01_1.G217B.04220					transposon												I7I48_05309
	hypothetical protein	ucsf_hc.01_1.G217B.04221					transposon												I7I48_05310
	hypothetical protein	ucsf_hc.01_1.G217B.04222					transposon												I7I48_05311
	hypothetical protein	ucsf_hc.01_1.G217B.04223					transposon												I7I48_10210
	hypothetical protein	ucsf_hc.01_1.G217B.04224					in LTR block						Histo217_03146.t1						I7I48_05312
	hypothetical protein	ucsf_hc.01_1.G217B.04225					in LTR block												I7I48_05313
	hypothetical protein	ucsf_hc.01_1.G217B.04226					in LTR block												I7I48_05314
	hypothetical protein	ucsf_hc.01_1.G217B.04227					in LTR block												I7I48_05315
	hypothetical protein	ucsf_hc.01_1.G217B.04228					transposon					HISTO_FO.Contig19.Fgenesh_histo.4.final_new	Histo217_R_03148.t1						I7I48_05316
	hypothetical protein	ucsf_hc.01_1.G217B.04229					transposon					HISTO_FO.Contig19.Fgenesh_Aspergillus.3.final_new							I7I48_05317
	hypothetical protein	ucsf_hc.01_1.G217B.04231					transposon												I7I48_12238
	hypothetical protein	ucsf_hc.01_1.G217B.04232					near LTR block												I7I48_12237
	hypothetical protein	ucsf_hc.01_1.G217B.04233					near LTR block												I7I48_12236
	hypothetical protein	ucsf_hc.01_1.G217B.04234					near LTR block					HISTO_FX.Contig167.eannot.1297.final_new							I7I48_12235
	hypothetical protein	ucsf_hc.01_1.G217B.04237			ucsf_hc.01_1.H88.10280	HCAG_07920	near LTR block			near LTR block	in LTR block	HISTO_FX.Contig167.Fgenesh_histo.37.final_new	Histo217_03157.t1					HCEG_07866	I7I48_12232			I7I53_11304	I7I51_02652
	hypothetical protein	ucsf_hc.01_1.G217B.04244					near LTR block												I7I48_12225
	hypothetical protein	ucsf_hc.01_1.G217B.04245					near LTR block												I7I48_12224
	hypothetical protein	ucsf_hc.01_1.G217B.04246					near LTR block												I7I48_12223
	hypothetical protein	ucsf_hc.01_1.G217B.04247	ucsf_hc.01_1.G186AR.02546	ucsf_hc.01_1.G186AR.02546	ucsf_hc.01_1.H88.10286	HCAG_07927	near LTR block	near LTR block	near LTR block	near LTR block	near LTR block	HISTO_FX.Contig167.eannot.1303.final_new	Histo217_03162.t1	HCBG_07325	HC186_01869.t1	HCBG_07325	HC186_01869.t1	HCEG_07872	I7I48_12222	I7I50_09646	I7I52_07198	I7I53_11310	I7I51_02647
	hypothetical protein	ucsf_hc.01_1.G217B.04249					near LTR block						Histo217_03164.t1						I7I48_12220
	hypothetical protein	ucsf_hc.01_1.G217B.04250					near LTR block												I7I48_12219
	hypothetical protein	ucsf_hc.01_1.G217B.04253					near LTR block												I7I48_12216
	hypothetical protein	ucsf_hc.01_1.G217B.04255	ucsf_hc.01_1.G186AR.02537	ucsf_hc.01_1.G186AR.02537	ucsf_hc.01_1.H88.10293		near LTR block	near LTR block	near LTR block	near LTR block									I7I48_12215	I7I50_09637	I7I52_07189	I7I53_11317
	hypothetical protein	ucsf_hc.01_1.G217B.04256	ucsf_hc.01_1.G186AR.02534	ucsf_hc.01_1.G186AR.02534	ucsf_hc.01_1.H88.10295		near LTR block	near LTR block	near LTR block	near LTR block				HCBG_07319	HC186_01863.t1	HCBG_07319	HC186_01863.t1	HCEG_07879	I7I48_12213	I7I50_09634	I7I52_07186	I7I53_11319
	hypothetical protein	ucsf_hc.01_1.G217B.04257	ucsf_hc.01_1.G186AR.02533	ucsf_hc.01_1.G186AR.02533	ucsf_hc.01_1.H88.10296	HCAG_07934	near LTR block			near LTR block	near LTR block	HISTO_FX.Contig167.eannot.1305.final_new	Histo217_03169.t1	HCBG_07318	HC186_01862.t1	HCBG_07318	HC186_01862.t1	HCEG_07880	I7I48_12212	I7I50_09633	I7I52_07185	I7I53_11320	I7I51_02640
	hypothetical protein	ucsf_hc.01_1.G217B.04258																	I7I48_12211
	hypothetical protein	ucsf_hc.01_1.G217B.04259																	I7I48_12210
	hypothetical protein	ucsf_hc.01_1.G217B.04260										HISTO_FX.Contig167.Fgenesh_Neurospora.65.final_new	Histo217_03171.t1						I7I48_12208
	hypothetical protein	ucsf_hc.01_1.G217B.04261	ucsf_hc.01_1.G186AR.02526	ucsf_hc.01_1.G186AR.02526	ucsf_hc.01_1.H88.10301							HISTO_FX.Contig167.Fgenesh_histo.49.final_new	Histo217_03172.t1						I7I48_12209	I7I50_09626	I7I52_07177	I7I53_11325
	hypothetical protein	ucsf_hc.01_1.G217B.04263																	I7I48_12206
	hypothetical protein	ucsf_hc.01_1.G217B.04264											Histo217_03176.t1						I7I48_12205
	hypothetical protein	ucsf_hc.01_1.G217B.04266										HISTO_FX.Contig167-snap.16.final_new							I7I48_12204
	hypothetical protein	ucsf_hc.01_1.G217B.04273																	I7I48_12196
	hypothetical protein	ucsf_hc.01_1.G217B.04274	ucsf_hc.01_1.G186AR.02515	ucsf_hc.01_1.G186AR.02515	ucsf_hc.01_1.H88.10312	HCAG_07964		near LTR block	near LTR block			HISTO_FX.Contig167.Fgenesh_histo.71.final_new	Histo217_03183.t1	HCBG_07305	HC186_01847.t1	HCBG_07305	HC186_01847.t1	HCEG_07894	I7I48_12195	I7I50_09615	I7I52_07166	I7I53_11336	I7I51_02617
	hypothetical protein	ucsf_hc.01_1.G217B.04282																	I7I48_12187
	hypothetical protein	ucsf_hc.01_1.G217B.04284	ucsf_hc.01_1.G186AR.02503	ucsf_hc.01_1.G186AR.02503	ucsf_hc.01_1.H88.10322			near LTR block	near LTR block				Histo217_03192.t1	HCBG_07297	HC186_01837.t1	HCBG_07297	HC186_01837.t1	HCEG_07904	I7I48_12185	I7I50_09603	I7I52_07154	I7I53_11346
	hypothetical protein	ucsf_hc.01_1.G217B.04285																	I7I48_12184
	hypothetical protein	ucsf_hc.01_1.G217B.04286	ucsf_hc.01_1.G186AR.02502	ucsf_hc.01_1.G186AR.02502	ucsf_hc.01_1.H88.10323			near LTR block	near LTR block				Histo217_03193.t1						I7I48_12183	I7I50_09602	I7I52_07153	I7I53_11347
	hypothetical protein	ucsf_hc.01_1.G217B.04287																	I7I48_12182
	hypothetical protein	ucsf_hc.01_1.G217B.04288	ucsf_hc.01_1.G186AR.02498	ucsf_hc.01_1.G186AR.02498	ucsf_hc.01_1.H88.10326			near LTR block	near LTR block			HISTO_FX.Contig167.Fgenesh_histo.90.final_new	Histo217_03196.t1	HCBG_07294	HC186_01835.t1	HCBG_07294	HC186_01835.t1	HCEG_07906	I7I48_12181	I7I50_09598	I7I52_07149	I7I53_11350
	hypothetical protein	ucsf_hc.01_1.G217B.04289																	I7I48_12180
	hypothetical protein	ucsf_hc.01_1.G217B.04290																	I7I48_12179
	hypothetical protein	ucsf_hc.01_1.G217B.04291	ucsf_hc.01_1.G186AR.05004	ucsf_hc.01_1.G186AR.05004	ucsf_hc.01_1.H88.10328							HISTO_FX.Contig167.Fgenesh_Aspergillus.15.final_new	Histo217_03197.t1	HCBG_01386	HC186_03714.t1	HCBG_01386	HC186_03714.t1	HCEG_07908	I7I48_12178	I7I50_01322	I7I52_12354	I7I53_11352
	hypothetical protein	ucsf_hc.01_1.G217B.04292			ucsf_hc.01_1.H88.10329							HISTO_FX.Contig167.Fgenesh_histo.3.final_new						HCEG_07909	I7I48_12177			I7I53_11353
	hypothetical protein	ucsf_hc.01_1.G217B.04294																	I7I48_12176
	hypothetical protein	ucsf_hc.01_1.G217B.04296																	I7I48_12173
	hypothetical protein	ucsf_hc.01_1.G217B.04297																	I7I48_12172
	hypothetical protein	ucsf_hc.01_1.G217B.04298																	I7I48_12171
	hypothetical protein	ucsf_hc.01_1.G217B.04300																	I7I48_12169
	hypothetical protein	ucsf_hc.01_1.G217B.04301																	I7I48_12168
	hypothetical protein	ucsf_hc.01_1.G217B.04302																	I7I48_12167
	hypothetical protein	ucsf_hc.01_1.G217B.04303	ucsf_hc.01_1.G186AR.02392	ucsf_hc.01_1.G186AR.02392	ucsf_hc.01_1.H88.10338			near LTR block	near LTR block										I7I48_12166	I7I50_09493	I7I52_07043	I7I53_11362
	hypothetical protein	ucsf_hc.01_1.G217B.04304					near LTR block												I7I48_12165
	hypothetical protein	ucsf_hc.01_1.G217B.04305	ucsf_hc.01_1.G186AR.02389	ucsf_hc.01_1.G186AR.02389	ucsf_hc.01_1.H88.10343		near LTR block	near LTR block	near LTR block	near LTR block				HCBG_07242	HC186_01763.t1	HCBG_07242	HC186_01763.t1		I7I48_12164	I7I50_09490	I7I52_07040	I7I53_11367
	hypothetical protein	ucsf_hc.01_1.G217B.04306	ucsf_hc.01_1.G186AR.02388	ucsf_hc.01_1.G186AR.02388	ucsf_hc.01_1.H88.10344		near LTR block	near LTR block	near LTR block	near LTR block			Histo217_03205.t1						I7I48_12163	I7I50_09489	I7I52_07039	I7I53_11368
	hypothetical protein	ucsf_hc.01_1.G217B.04307					near LTR block					HISTO_FX.Contig167.Fgenesh_histo.20.final_new	Histo217_03206.t1						I7I48_12162
	hypothetical protein	ucsf_hc.01_1.G217B.04310					near LTR block					HISTO_FX.Contig167.Fgenesh_histo.23.final_new							I7I48_12159
	hypothetical protein	ucsf_hc.01_1.G217B.04311					near LTR block					HISTO_FX.Contig167.eannot.1270.final_new							I7I48_12158
	hypothetical protein	ucsf_hc.01_1.G217B.04313					near LTR block												I7I48_12156
	hypothetical protein	ucsf_hc.01_1.G217B.04314	ucsf_hc.01_1.G186AR.02378	ucsf_hc.01_1.G186AR.02378	ucsf_hc.01_1.H88.10355		near LTR block	near LTR block	near LTR block	near LTR block		HISTO_FX.Contig167.Fgenesh_histo.51.final_new			HC186_01754.t1		HC186_01754.t1		I7I48_12154	I7I50_09479	I7I52_07029	I7I53_11378
	hypothetical protein	ucsf_hc.01_1.G217B.04315					near LTR block						Histo217_03212.t1						I7I48_12155
	hypothetical protein	ucsf_hc.01_1.G217B.04318					near LTR block												I7I48_12151
	hypothetical protein	ucsf_hc.01_1.G217B.04319	ucsf_hc.01_1.G186AR.02375	ucsf_hc.01_1.G186AR.02375	ucsf_hc.01_1.H88.10358	HCAG_07986	near LTR block	near LTR block	near LTR block	near LTR block		HISTO_FX.Contig167.Fgenesh_histo.55.final_new	Histo217_03216.t1	HCBG_07232	HC186_01752.t1	HCBG_07232	HC186_01752.t1	HCEG_07922	I7I48_12150	I7I50_09476	I7I52_07026	I7I53_11382	I7I51_02585
	hypothetical protein	ucsf_hc.01_1.G217B.04320					near LTR block												I7I48_12149
	hypothetical protein	ucsf_hc.01_1.G217B.04323					near LTR block						Histo217_03221.t1						I7I48_12146
	hypothetical protein	ucsf_hc.01_1.G217B.04324					near LTR block												I7I48_12145
	hypothetical protein	ucsf_hc.01_1.G217B.04325					near LTR block						Histo217_03223.t1						I7I48_12144
	hypothetical protein	ucsf_hc.01_1.G217B.04326	ucsf_hc.01_1.G186AR.02368	ucsf_hc.01_1.G186AR.02368	ucsf_hc.01_1.H88.10365		near LTR block			near LTR block			Histo217_03225.t1	HCBG_07224	HC186_01743.t1	HCBG_07224	HC186_01743.t1	HCEG_07929	I7I48_12143	I7I50_09469	I7I52_07019	I7I53_11388
	hypothetical protein	ucsf_hc.01_1.G217B.04329					in LTR block					HISTO_FX.Contig167.Fgenesh_histo.76.final_new							I7I48_12140
	hypothetical protein	ucsf_hc.01_1.G217B.04330	ucsf_hc.01_1.G186AR.02357	ucsf_hc.01_1.G186AR.02357	ucsf_hc.01_1.H88.10265	HCAG_11420	in LTR block			in LTR block		HISTO_FX.Contig167.Fgenesh_Aspergillus.59.final_new	Histo217_03230.t1	HCBG_07219	HC186_01737.t1	HCBG_07219	HC186_01737.t1	HCEG_07856	I7I48_12139	I7I50_09458	I7I52_07008	I7I53_11289	I7I51_02576
	hypothetical protein	ucsf_hc.01_1.G217B.04331				HCAG_07994	in LTR block					HISTO_FX.Contig167.Fgenesh_Aspergillus.60.final_new	Histo217_03231.t1						I7I48_12138				I7I51_02574
	hypothetical protein	ucsf_hc.01_1.G217B.04334	ucsf_hc.01_1.G186AR.02352	ucsf_hc.01_1.G186AR.02352	ucsf_hc.01_1.H88.10260		in LTR block			in LTR block		HISTO_FX.Contig167.Fgenesh_histo.81.final_new		HCBG_07214		HCBG_07214			I7I48_12135	I7I50_09453	I7I52_07003	I7I53_11284
	hypothetical protein	ucsf_hc.01_1.G217B.04335					in LTR block												I7I48_12134
	hypothetical protein	ucsf_hc.01_1.G217B.04336					in LTR block												I7I48_12133
	hypothetical protein	ucsf_hc.01_1.G217B.04338					in LTR block												I7I48_12131
	hypothetical protein	ucsf_hc.01_1.G217B.04342					in LTR block												I7I48_12127
	hypothetical protein	ucsf_hc.01_1.G217B.04344					in LTR block												I7I48_12125
	hypothetical protein	ucsf_hc.01_1.G217B.04345					transposon					HISTO_FX.Contig167.Fgenesh_Aspergillus.87.final_new	Histo217_R_03238.t1						I7I48_12124
	hypothetical protein	ucsf_hc.01_1.G217B.04346					transposon												I7I48_12123
	hypothetical protein	ucsf_hc.01_1.G217B.04347					transposon												I7I48_12122
	hypothetical protein	ucsf_hc.01_1.G217B.04348					transposon					HISTO_FX.Contig167.eannot.1289.final_new	Histo217_03240.t1						I7I48_12121
	hypothetical protein	ucsf_hc.01_1.G217B.04349					in LTR block												I7I48_12120
	hypothetical protein	ucsf_hc.01_1.G217B.04350	ucsf_hc.01_1.G186AR.02342	ucsf_hc.01_1.G186AR.02342	ucsf_hc.01_1.H88.10250	HCAG_08001	near LTR block			near LTR block		HISTO_FX.Contig167.Fgenesh_Neurospora.7.final_new	Histo217_03243.t1	HCBG_07207	HC186_01728.t1	HCBG_07207	HC186_01728.t1	HCEG_07846	I7I48_12119	I7I50_09443	I7I52_06993	I7I53_11274	I7I51_02565
	hypothetical protein	ucsf_hc.01_1.G217B.04352					near LTR block												I7I48_12117
	hypothetical protein	ucsf_hc.01_1.G217B.04353	ucsf_hc.01_1.G186AR.02337	ucsf_hc.01_1.G186AR.02337	ucsf_hc.01_1.H88.10246		near LTR block			near LTR block		HISTO_FX.Contig167.Fgenesh_Neurospora.9.final_new						HCEG_07844	I7I48_12116	I7I50_09438	I7I52_06988	I7I53_11270
	hypothetical protein	ucsf_hc.01_1.G217B.04354	ucsf_hc.01_1.G186AR.02335	ucsf_hc.01_1.G186AR.02335	ucsf_hc.01_1.H88.10245	HCAG_08004	near LTR block			near LTR block		HISTO_FX.Contig167.fgenesh_plus.16.final_new	Histo217_03245.t1	HCBG_07203	HC186_01723.t1	HCBG_07203	HC186_01723.t1	HCEG_07843	I7I48_12115	I7I50_09436	I7I52_06986	I7I53_11269	I7I51_02561
	hypothetical protein	ucsf_hc.01_1.G217B.04355					near LTR block												I7I48_12114
	hypothetical protein	ucsf_hc.01_1.G217B.04359	ucsf_hc.01_1.G186AR.02330	ucsf_hc.01_1.G186AR.02330	ucsf_hc.01_1.H88.10241	HCAG_08007	near LTR block			near LTR block		HISTO_FX.Contig167.Fgenesh_histo.13.final_new	Histo217_03249.t1	HCBG_07199	HC186_01720.t1	HCBG_07199	HC186_01720.t1	HCEG_07839	I7I48_12110	I7I50_09431	I7I52_06981	I7I53_11265	I7I51_02557
	hypothetical protein	ucsf_hc.01_1.G217B.04361					near LTR block												I7I48_12108
	hypothetical protein	ucsf_hc.01_1.G217B.04362	ucsf_hc.01_1.G186AR.02325	ucsf_hc.01_1.G186AR.02325	ucsf_hc.01_1.H88.10237	HCAG_08009	near LTR block			near LTR block		HISTO_FX.Contig167.Fgenesh_histo.24.final_new	Histo217_03251.t1		HC186_01718.t1		HC186_01718.t1		I7I48_12107	I7I50_09426	I7I52_06976	I7I53_11261	I7I51_02555
	hypothetical protein	ucsf_hc.01_1.G217B.04364	ucsf_hc.01_1.G186AR.02323	ucsf_hc.01_1.G186AR.02323	ucsf_hc.01_1.H88.10234	HCAG_08011	near LTR block			near LTR block		HISTO_FX.Contig167.Fgenesh_histo.27.final_new	Histo217_03253.t1	HCBG_07196	HC186_01716.t1	HCBG_07196	HC186_01716.t1	HCEG_07836	I7I48_12105	I7I50_09424	I7I52_06974	I7I53_11258	I7I51_02553
	hypothetical protein	ucsf_hc.01_1.G217B.04366					near LTR block												I7I48_12103
	hypothetical protein	ucsf_hc.01_1.G217B.04368					near LTR block					HISTO_FX.Contig167.Fgenesh_histo.30.final_new							I7I48_12101
	hypothetical protein	ucsf_hc.01_1.G217B.04369	ucsf_hc.01_1.G186AR.02318	ucsf_hc.01_1.G186AR.02318	ucsf_hc.01_1.H88.10230		near LTR block					HISTO_FX.Contig167.Fgenesh_histo.31.final_new	Histo217_03257.t1	HCBG_07192		HCBG_07192		HCEG_07832	I7I48_12100	I7I50_09419	I7I52_06969	I7I53_11254
	hypothetical protein	ucsf_hc.01_1.G217B.04370					near LTR block					HISTO_FX.Contig167.Fgenesh_histo.32.final_new	Histo217_03258.t1						I7I48_12097
	hypothetical protein	ucsf_hc.01_1.G217B.04371					near LTR block												I7I48_12099
	hypothetical protein	ucsf_hc.01_1.G217B.04372					near LTR block												I7I48_12098
	hypothetical protein	ucsf_hc.01_1.G217B.04373					near LTR block												I7I48_12096
	hypothetical protein	ucsf_hc.01_1.G217B.04374					near LTR block												I7I48_12095
	hypothetical protein	ucsf_hc.01_1.G217B.04375					transposon						Histo217_03260.t1						I7I48_12094
	hypothetical protein	ucsf_hc.01_1.G217B.04376					transposon												I7I48_12093
	hypothetical protein	ucsf_hc.01_1.G217B.04377					in LTR block												I7I48_12092
	hypothetical protein	ucsf_hc.01_1.G217B.04378					in LTR block						Histo217_03261.t1						I7I48_09778
	hypothetical protein	ucsf_hc.01_1.G217B.04379					in LTR block												I7I48_09779
	hypothetical protein	ucsf_hc.01_1.G217B.04380					in LTR block												I7I48_09780
	hypothetical protein	ucsf_hc.01_1.G217B.04382				HCAG_04080	near LTR block					HISTO_GB.Contig114.Fgenesh_histo.7.final_new	Histo217_03265.t1						I7I48_09782				I7I51_04462
	hypothetical protein	ucsf_hc.01_1.G217B.04384	ucsf_hc.01_1.G186AR.06273	ucsf_hc.01_1.G186AR.06273	ucsf_hc.01_1.H88.02442	HCAG_10408	near LTR block					HISTO_GB.Contig114.Fgenesh_histo.12.final_new	Histo217_03267.t1	HCBG_09095	HC186_04626.t1	HCBG_09095	HC186_04626.t1	HCEG_09337	I7I48_09784	I7I50_01614	I7I52_11756	I7I53_11437	I7I51_04464
	hypothetical protein	ucsf_hc.01_1.G217B.04386					near LTR block												I7I48_09786
	hypothetical protein	ucsf_hc.01_1.G217B.04387	ucsf_hc.01_1.G186AR.06271	ucsf_hc.01_1.G186AR.06271	ucsf_hc.01_1.H88.02445	HCAG_04076	near LTR block			near LTR block		HISTO_GB.Contig114.Fgenesh_histo.19.final_new	Histo217_03269.t1	HCBG_09093	HC186_04624.t1	HCBG_09093	HC186_04624.t1		I7I48_09787	I7I50_01612	I7I52_11754	I7I53_11434	I7I51_04466
	hypothetical protein	ucsf_hc.01_1.G217B.04388					near LTR block												I7I48_09788
	hypothetical protein	ucsf_hc.01_1.G217B.04389					near LTR block												I7I48_09789
	hypothetical protein	ucsf_hc.01_1.G217B.04390					near LTR block					HISTO_GB.Contig114.Fgenesh_histo.6.final_new	Histo217_03270.t1						I7I48_09790
	hypothetical protein	ucsf_hc.01_1.G217B.04393	ucsf_hc.01_1.G186AR.06266	ucsf_hc.01_1.G186AR.06266	ucsf_hc.01_1.H88.02449		near LTR block	near LTR block		near LTR block		HISTO_GB.Contig114.Fgenesh_histo.17.final_new	Histo217_03274.t1	HCBG_09089	HC186_04620.t1	HCBG_09089	HC186_04620.t1	HCEG_09343	I7I48_09793	I7I50_01607	I7I52_11749	I7I53_11430
	hypothetical protein	ucsf_hc.01_1.G217B.04395	ucsf_hc.01_1.G186AR.06265	ucsf_hc.01_1.G186AR.06265	ucsf_hc.01_1.H88.02451		near LTR block	near LTR block		near LTR block			Histo217_03275.t1		HC186_04619.t1		HC186_04619.t1		I7I48_09795	I7I50_01606	I7I52_11748	I7I53_11429
	hypothetical protein	ucsf_hc.01_1.G217B.04399					near LTR block												I7I48_09799
	hypothetical protein	ucsf_hc.01_1.G217B.04401					near LTR block												I7I48_09801
	hypothetical protein	ucsf_hc.01_1.G217B.04405	ucsf_hc.01_1.G186AR.06254	ucsf_hc.01_1.G186AR.06254	ucsf_hc.01_1.H88.02462	HCAG_04051	near LTR block	near LTR block		in LTR block		HISTO_GB.Contig114.Fgenesh_histo.22.final_new	Histo217_03284.t1	HCBG_09079	HC186_04610.t1	HCBG_09079	HC186_04610.t1	HCEG_09353	I7I48_09805	I7I50_01595	I7I52_11737	I7I53_11417	I7I51_04490
	hypothetical protein	ucsf_hc.01_1.G217B.04408					near LTR block					HISTO_GB.Contig114.Fgenesh_histo.31.final_new	Histo217_03287.t1						I7I48_09808
	hypothetical protein	ucsf_hc.01_1.G217B.04411					near LTR block												I7I48_09811
	hypothetical protein	ucsf_hc.01_1.G217B.04412				HCAG_07520	near LTR block				near LTR block	HISTO_GB.Contig114.Fgenesh_histo.20.final_new	Histo217_03290.t1						I7I48_09812				I7I51_03161
	hypothetical protein	ucsf_hc.01_1.G217B.04413					near LTR block												I7I48_09813
	hypothetical protein	ucsf_hc.01_1.G217B.04414					near LTR block												I7I48_09814
	hypothetical protein	ucsf_hc.01_1.G217B.04415					transposon						Histo217_03291.t1						I7I48_09815
	hypothetical protein	ucsf_hc.01_1.G217B.04416					in LTR block						Histo217_03295.t1						I7I48_09816
	hypothetical protein	ucsf_hc.01_1.G217B.04417					in LTR block					HISTO_GB.Contig114.Fgenesh_Aspergillus.3.final_new							I7I48_09817
	hypothetical protein	ucsf_hc.01_1.G217B.04418					in LTR block					HISTO_GB.Contig114.Fgenesh_Aspergillus.4.final_new	Histo217_R_03300.t1						I7I48_09818
	hypothetical protein	ucsf_hc.01_1.G217B.04419					in LTR block					HISTO_GB.Contig114.Fgenesh_histo.23.final_new							I7I48_09819
	hypothetical protein	ucsf_hc.01_1.G217B.04420					in LTR block					HISTO_GB.Contig114.Fgenesh_Aspergillus.19.final_new	Histo217_03311.t1						I7I48_09820
	hypothetical protein	ucsf_hc.01_1.G217B.04421					transposon												I7I48_09821
	hypothetical protein	ucsf_hc.01_1.G217B.04422					in LTR block					HISTO_GB.Contig114.Fgenesh_Aspergillus.23.final_new	Histo217_03314.t1						I7I48_09822
	hypothetical protein	ucsf_hc.01_1.G217B.04423					in LTR block												I7I48_09823
	hypothetical protein	ucsf_hc.01_1.G217B.04424					transposon												I7I48_09824
	hypothetical protein	ucsf_hc.01_1.G217B.04425					transposon												I7I48_03156
	hypothetical protein	ucsf_hc.01_1.G217B.04426					transposon												I7I48_03155
	hypothetical protein	ucsf_hc.01_1.G217B.04427					transposon												I7I48_03154
	hypothetical protein	ucsf_hc.01_1.G217B.04428					transposon						Histo217_R_03322.t1						I7I48_03153
	hypothetical protein	ucsf_hc.01_1.G217B.04429					in LTR block						Histo217_03326.t1						I7I48_03152
	hypothetical protein	ucsf_hc.01_1.G217B.04430					transposon					HISTO_GF.Contig87.Fgenesh_Aspergillus.13.final_new							I7I48_03151
	hypothetical protein	ucsf_hc.01_1.G217B.04431					transposon												I7I48_03150
	hypothetical protein	ucsf_hc.01_1.G217B.04432					transposon												I7I48_03149
	hypothetical protein	ucsf_hc.01_1.G217B.04433					transposon												I7I48_03148
	hypothetical protein	ucsf_hc.01_1.G217B.04434					in LTR block												I7I48_03147
	hypothetical protein	ucsf_hc.01_1.G217B.04436					transposon												I7I48_02675
	hypothetical protein	ucsf_hc.01_1.G217B.04437					in LTR block												I7I48_02674
	hypothetical protein	ucsf_hc.01_1.G217B.04438																	I7I48_00779
	hypothetical protein	ucsf_hc.01_1.G217B.04439																	I7I48_00780
	hypothetical protein	ucsf_hc.01_1.G217B.04443	ucsf_hc.01_1.G186AR.05551	ucsf_hc.01_1.G186AR.05551	ucsf_hc.01_1.H88.05106							HISTO_GI.Contig363.Fgenesh_histo.27.final_new	Histo217_03336.t1	HCBG_01795	HC186_04123.t1	HCBG_01795	HC186_04123.t1	HCEG_03840	I7I48_00784	I7I50_00779	I7I52_07992	I7I53_03239
	hypothetical protein	ucsf_hc.01_1.G217B.04444																	I7I48_00785
	hypothetical protein	ucsf_hc.01_1.G217B.04445																	I7I48_00786
	hypothetical protein	ucsf_hc.01_1.G217B.04446											Histo217_03339.t1						I7I48_00787
	hypothetical protein	ucsf_hc.01_1.G217B.04447	ucsf_hc.01_1.G186AR.05555	ucsf_hc.01_1.G186AR.05555	ucsf_hc.01_1.H88.05108	HCAG_02721						HISTO_GI.Contig363.Fgenesh_Aspergillus.22.final_new	Histo217_03340.t1	HCBG_01797	HC186_04124.t1	HCBG_01797	HC186_04124.t1	HCEG_03842	I7I48_00788	I7I50_00775	I7I52_07988	I7I53_03241	I7I51_06426
	hypothetical protein	ucsf_hc.01_1.G217B.04448										HISTO_GI.Contig363.eannot.1194.final_new	Histo217_03341.t1						I7I48_00789
	hypothetical protein	ucsf_hc.01_1.G217B.04450	ucsf_hc.01_1.G186AR.05557	ucsf_hc.01_1.G186AR.05557	ucsf_hc.01_1.H88.05110	HCAG_02725					near LTR block	HISTO_GI.Contig363.Fgenesh_Aspergillus.28.final_new	Histo217_03343.t1	HCBG_01800	HC186_04128.t1	HCBG_01800	HC186_04128.t1	HCEG_03845	I7I48_00791	I7I50_00773	I7I52_07986	I7I53_03243	I7I51_06428
	hypothetical protein	ucsf_hc.01_1.G217B.04456	ucsf_hc.01_1.G186AR.05564	ucsf_hc.01_1.G186AR.05564	ucsf_hc.01_1.H88.05116	HCAG_02730					near LTR block	HISTO_GI.Contig363-snap.9.final_new	Histo217_03348.t1	HCBG_01806	HC186_04134.t1	HCBG_01806	HC186_04134.t1	HCEG_03851	I7I48_00797	I7I50_00766	I7I52_07979	I7I53_03249	I7I51_06434
	hypothetical protein	ucsf_hc.01_1.G217B.04461	ucsf_hc.01_1.G186AR.05569	ucsf_hc.01_1.G186AR.05569	ucsf_hc.01_1.H88.05121	HCAG_02734	near LTR block				near LTR block	HISTO_GI.Contig363-snap.14.final_new	Histo217_03352.t1	HCBG_01811	HC186_04138.t1	HCBG_01811	HC186_04138.t1	HCEG_03857	I7I48_00802	I7I50_00761	I7I52_07974	I7I53_03254	I7I51_06439
	hypothetical protein	ucsf_hc.01_1.G217B.04464	ucsf_hc.01_1.G186AR.05575	ucsf_hc.01_1.G186AR.05575	ucsf_hc.01_1.H88.05126		near LTR block					HISTO_GI.Contig363.Fgenesh_histo.54.final_new	Histo217_03355.t1	HCBG_01816	HC186_04142.t1	HCBG_01816	HC186_04142.t1	HCEG_03861	I7I48_00806	I7I50_00755	I7I52_07968	I7I53_03259
	hypothetical protein	ucsf_hc.01_1.G217B.04467					near LTR block												I7I48_00809
	hypothetical protein	ucsf_hc.01_1.G217B.04473					near LTR block						Histo217_03363.t1						I7I48_00815
	hypothetical protein	ucsf_hc.01_1.G217B.04474					in LTR block												I7I48_00816
	hypothetical protein	ucsf_hc.01_1.G217B.04475					in LTR block												I7I48_00817
	hypothetical protein	ucsf_hc.01_1.G217B.04476					near LTR block					HISTO_GI.Contig363.Fgenesh_histo.73.final_new							I7I48_00818
	hypothetical protein	ucsf_hc.01_1.G217B.04479					near LTR block					HISTO_GI.Contig363.Fgenesh_histo.1.final_new							I7I48_00821
	hypothetical protein	ucsf_hc.01_1.G217B.04491	ucsf_hc.01_1.G186AR.05604	ucsf_hc.01_1.G186AR.05604	ucsf_hc.01_1.H88.05154	HCAG_10090	near LTR block					HISTO_GI.Contig363.Fgenesh_Aspergillus.9.final_new	Histo217_03382.t1	HCBG_01840	HC186_04170.t1	HCBG_01840	HC186_04170.t1	HCEG_03885	I7I48_00833	I7I50_00726	I7I52_07939	I7I53_03287	I7I51_06466
	hypothetical protein	ucsf_hc.01_1.G217B.04495										HISTO_GI.Contig363.Fgenesh_histo.39.final_new	Histo217_03386.t1						I7I48_00837
	hypothetical protein	ucsf_hc.01_1.G217B.04496	ucsf_hc.01_1.G186AR.05609	ucsf_hc.01_1.G186AR.05609	ucsf_hc.01_1.H88.05159	HCAG_02765						HISTO_GI.Contig363.Fgenesh_histo.41.final_new	Histo217_03387.t1	HCBG_01846	HC186_04174.t1	HCBG_01846	HC186_04174.t1	HCEG_03890	I7I48_00838	I7I50_00721	I7I52_07934	I7I53_03292	I7I51_06472
	hypothetical protein	ucsf_hc.01_1.G217B.04498	ucsf_hc.01_1.G186AR.05612	ucsf_hc.01_1.G186AR.05612	ucsf_hc.01_1.H88.05160	HCAG_02767						HISTO_GI.Contig363.Fgenesh_Neurospora.32.final_new	Histo217_03388.t1	HCBG_01847	HC186_04175.t1	HCBG_01847	HC186_04175.t1	HCEG_03891	I7I48_00840	I7I50_00718	I7I52_07931	I7I53_03293
	hypothetical protein	ucsf_hc.01_1.G217B.04499																	I7I48_00841
	hypothetical protein	ucsf_hc.01_1.G217B.04500																	I7I48_00842
	hypothetical protein	ucsf_hc.01_1.G217B.04501																	I7I48_00843
	hypothetical protein	ucsf_hc.01_1.G217B.04502										HISTO_GI.Contig363.Fgenesh_histo.44.final_new	Histo217_03389.t1						I7I48_00844
	hypothetical protein	ucsf_hc.01_1.G217B.04503	ucsf_hc.01_1.G186AR.05617	ucsf_hc.01_1.G186AR.05617	ucsf_hc.01_1.H88.05164														I7I48_00845	I7I50_00713	I7I52_07926	I7I53_03297
	hypothetical protein	ucsf_hc.01_1.G217B.04504											Histo217_03390.t1						I7I48_00846
	hypothetical protein	ucsf_hc.01_1.G217B.04507											Histo217_03393.t1						I7I48_00849
	hypothetical protein	ucsf_hc.01_1.G217B.04509	ucsf_hc.01_1.G186AR.05623	ucsf_hc.01_1.G186AR.05623		HCAG_02772						HISTO_GI.Contig363.Fgenesh_histo.47.final_new	Histo217_03396.t1	HCBG_01851	HC186_04179.t1	HCBG_01851	HC186_04179.t1		I7I48_00851	I7I50_00708	I7I52_07921		I7I51_06479
	hypothetical protein	ucsf_hc.01_1.G217B.04510	ucsf_hc.01_1.G186AR.05624	ucsf_hc.01_1.G186AR.05624	ucsf_hc.01_1.H88.05171													HCEG_03900	I7I48_00852	I7I50_00706	I7I52_07919	I7I53_03304
	hypothetical protein	ucsf_hc.01_1.G217B.04511	ucsf_hc.01_1.G186AR.05625	ucsf_hc.01_1.G186AR.05625	ucsf_hc.01_1.H88.05172							HISTO_GI.Contig363.Fgenesh_histo.58.final_new	Histo217_03398.t1						I7I48_00853	I7I50_00705	I7I52_07918	I7I53_03305
	hypothetical protein	ucsf_hc.01_1.G217B.04512											Histo217_03399.t1						I7I48_00854
	hypothetical protein	ucsf_hc.01_1.G217B.04515	ucsf_hc.01_1.G186AR.05631	ucsf_hc.01_1.G186AR.05631	ucsf_hc.01_1.H88.05178															I7I50_00699	I7I52_07912	I7I53_03311
	hypothetical protein	ucsf_hc.01_1.G217B.04516																	I7I48_00856
	hypothetical protein	ucsf_hc.01_1.G217B.04517																	I7I48_00857
	hypothetical protein	ucsf_hc.01_1.G217B.04518	ucsf_hc.01_1.G186AR.05633	ucsf_hc.01_1.G186AR.05633	ucsf_hc.01_1.H88.05180															I7I50_00697	I7I52_07910	I7I53_03313
	hypothetical protein	ucsf_hc.01_1.G217B.04519																	I7I48_09877
	hypothetical protein	ucsf_hc.01_1.G217B.04520					near LTR block
	hypothetical protein	ucsf_hc.01_1.G217B.04525																	I7I48_00859
	hypothetical protein	ucsf_hc.01_1.G217B.04544					in LTR block												I7I48_11220
	hypothetical protein	ucsf_hc.01_1.G217B.04557	ucsf_hc.01_1.G186AR.05672	ucsf_hc.01_1.G186AR.05672	ucsf_hc.01_1.H88.05220							HISTO_GI.Contig382.Fgenesh_Neurospora.43.final_new		HCBG_01886	HC186_04208.t1	HCBG_01886	HC186_04208.t1	HCEG_03927	I7I48_00866	I7I50_00658	I7I52_07871	I7I53_03353
	hypothetical protein	ucsf_hc.01_1.G217B.04559																	I7I48_00868
	hypothetical protein	ucsf_hc.01_1.G217B.04560																	I7I48_00869
	hypothetical protein	ucsf_hc.01_1.G217B.04561	ucsf_hc.01_1.G186AR.05676	ucsf_hc.01_1.G186AR.05676	ucsf_hc.01_1.H88.05223	HCAG_02810						HISTO_GI.Contig382-snap.16.final_new	Histo217_03435.t1	HCBG_01888	HC186_04210.t1	HCBG_01888	HC186_04210.t1	HCEG_03929	I7I48_00870	I7I50_00654	I7I52_07867	I7I53_03356	I7I51_06517
	hypothetical protein	ucsf_hc.01_1.G217B.04567																	I7I48_00876
	hypothetical protein	ucsf_hc.01_1.G217B.04571	ucsf_hc.01_1.G186AR.05688	ucsf_hc.01_1.G186AR.05688	ucsf_hc.01_1.H88.05234	HCAG_02820								HCBG_01897		HCBG_01897		HCEG_03940	I7I48_00880	I7I50_00642	I7I52_07855	I7I53_03367	I7I51_06527
	hypothetical protein	ucsf_hc.01_1.G217B.04572																	I7I48_00881
	hypothetical protein	ucsf_hc.01_1.G217B.04573																	I7I48_00882
	hypothetical protein	ucsf_hc.01_1.G217B.04574																	I7I48_00883
	hypothetical protein	ucsf_hc.01_1.G217B.04576																	I7I48_00886
	hypothetical protein	ucsf_hc.01_1.G217B.04578	ucsf_hc.01_1.G186AR.05695	ucsf_hc.01_1.G186AR.05695	ucsf_hc.01_1.H88.05239													HCEG_03943	I7I48_00887	I7I50_00635	I7I52_07848	I7I53_03372
	hypothetical protein	ucsf_hc.01_1.G217B.04579			ucsf_hc.01_1.H88.05241														I7I48_00888			I7I53_03374
	hypothetical protein	ucsf_hc.01_1.G217B.04580										HISTO_GI.Contig382.genewise.64.final_new	Histo217_03446.t1						I7I48_00889
	hypothetical protein	ucsf_hc.01_1.G217B.04581										HISTO_GI.Contig382.Fgenesh_Aspergillus.95.final_new	Histo217_03447.t1						I7I48_00890
	hypothetical protein	ucsf_hc.01_1.G217B.04583																	I7I48_00892
	hypothetical protein	ucsf_hc.01_1.G217B.04584																	I7I48_00893
	hypothetical protein	ucsf_hc.01_1.G217B.04585																	I7I48_00894
	hypothetical protein	ucsf_hc.01_1.G217B.04587	ucsf_hc.01_1.G186AR.05701	ucsf_hc.01_1.G186AR.05701	ucsf_hc.01_1.H88.05250	HCAG_02826						HISTO_GI.Contig382.Fgenesh_histo.96.final_new	Histo217_03452.t1	HCBG_01906	HC186_04228.t1	HCBG_01906	HC186_04228.t1	HCEG_03948	I7I48_00896	I7I50_00630	I7I52_07843	I7I53_03383	I7I51_06534
	hypothetical protein	ucsf_hc.01_1.G217B.04591	ucsf_hc.01_1.G186AR.05704	ucsf_hc.01_1.G186AR.05704	ucsf_hc.01_1.H88.05254		near LTR block					HISTO_GI.Contig382-snap.33.final_new	Histo217_03456.t1	HCBG_01910	HC186_04232.t1	HCBG_01910	HC186_04232.t1	HCEG_03952	I7I48_00900	I7I50_00627	I7I52_07840	I7I53_03387
	hypothetical protein	ucsf_hc.01_1.G217B.04592	ucsf_hc.01_1.G186AR.05707	ucsf_hc.01_1.G186AR.05707	ucsf_hc.01_1.H88.05256		near LTR block						Histo217_03460.t1		HC186_04236.t1		HC186_04236.t1		I7I48_00901	I7I50_00623	I7I52_07836	I7I53_03389
	hypothetical protein	ucsf_hc.01_1.G217B.04593					near LTR block												I7I48_00902
	hypothetical protein	ucsf_hc.01_1.G217B.04594					near LTR block												I7I48_00903
	hypothetical protein	ucsf_hc.01_1.G217B.04595	ucsf_hc.01_1.G186AR.05708	ucsf_hc.01_1.G186AR.05708	ucsf_hc.01_1.H88.05258		near LTR block					HISTO_GI.Contig382.Fgenesh_histo.14.final_new	Histo217_03462.t1	HCBG_01913	HC186_04237.t1	HCBG_01913	HC186_04237.t1		I7I48_00904	I7I50_00621	I7I52_07834	I7I53_03391
	hypothetical protein	ucsf_hc.01_1.G217B.04596	ucsf_hc.01_1.G186AR.05710	ucsf_hc.01_1.G186AR.05710	ucsf_hc.01_1.H88.05260		near LTR block						Histo217_03463.t1		HC186_04238.t1		HC186_04238.t1		I7I48_00905	I7I50_00620	I7I52_07833	I7I53_03393
	hypothetical protein	ucsf_hc.01_1.G217B.04597					near LTR block												I7I48_00906
	hypothetical protein	ucsf_hc.01_1.G217B.04602	ucsf_hc.01_1.G186AR.05716	ucsf_hc.01_1.G186AR.05716	ucsf_hc.01_1.H88.05265	HCAG_02845	near LTR block				near LTR block	HISTO_GI.Contig382.Fgenesh_Aspergillus.25.final_new	Histo217_03469.t1	HCBG_01919	HC186_04244.t1	HCBG_01919	HC186_04244.t1	HCEG_03960	I7I48_00911	I7I50_00614	I7I52_07827	I7I53_03398	I7I51_06549
	hypothetical protein	ucsf_hc.01_1.G217B.04604	ucsf_hc.01_1.G186AR.05718	ucsf_hc.01_1.G186AR.05718	ucsf_hc.01_1.H88.05267		near LTR block												I7I48_00913	I7I50_00612	I7I52_07825	I7I53_03400
	hypothetical protein	ucsf_hc.01_1.G217B.04605					near LTR block												I7I48_00914
	hypothetical protein	ucsf_hc.01_1.G217B.04606					near LTR block												I7I48_00915
	hypothetical protein	ucsf_hc.01_1.G217B.04610					near LTR block												I7I48_00919
	hypothetical protein	ucsf_hc.01_1.G217B.04611	ucsf_hc.01_1.G186AR.05722	ucsf_hc.01_1.G186AR.05722	ucsf_hc.01_1.H88.05272		near LTR block							HCBG_01923		HCBG_01923			I7I48_00920	I7I50_00607	I7I52_07820	I7I53_03405
	hypothetical protein	ucsf_hc.01_1.G217B.04612					transposon						Histo217_03474.t1						I7I48_00921
	hypothetical protein	ucsf_hc.01_1.G217B.04617	ucsf_hc.01_1.G186AR.05730	ucsf_hc.01_1.G186AR.05730	ucsf_hc.01_1.H88.05276		near LTR block						Histo217_03479.t1						I7I48_00926	I7I50_00601	I7I52_07814	I7I53_03409
	hypothetical protein	ucsf_hc.01_1.G217B.04622					near LTR block												I7I48_00931
	hypothetical protein	ucsf_hc.01_1.G217B.04625	ucsf_hc.01_1.G186AR.05740	ucsf_hc.01_1.G186AR.05740	ucsf_hc.01_1.H88.05291	HCAG_02865	near LTR block				near LTR block	HISTO_GI.Contig382.eannot.1263.final_new	Histo217_03486.t1	HCBG_01940	HC186_04264.t1	HCBG_01940	HC186_04264.t1	HCEG_03980	I7I48_00934	I7I50_00591	I7I52_07804	I7I53_03424	I7I51_06569
	hypothetical protein	ucsf_hc.01_1.G217B.04626					near LTR block												I7I48_00935
	hypothetical protein	ucsf_hc.01_1.G217B.04629										HISTO_GI.Contig382.Fgenesh_histo.90.final_new	Histo217_03490.t1						I7I48_00938
	hypothetical protein	ucsf_hc.01_1.G217B.04631										HISTO_GI.Contig382.Fgenesh_histo.92.final_new							I7I48_00940
	hypothetical protein	ucsf_hc.01_1.G217B.04633																	I7I48_00942
	hypothetical protein	ucsf_hc.01_1.G217B.04634																	I7I48_00943
	hypothetical protein	ucsf_hc.01_1.G217B.04635											Histo217_03494.t1						I7I48_00944
	hypothetical protein	ucsf_hc.01_1.G217B.04637																	I7I48_00946
	hypothetical protein	ucsf_hc.01_1.G217B.04642					near LTR block												I7I48_00951
	hypothetical protein	ucsf_hc.01_1.G217B.04644	ucsf_hc.01_1.G186AR.05762	ucsf_hc.01_1.G186AR.05762	ucsf_hc.01_1.H88.05312		near LTR block												I7I48_00953	I7I50_00568	I7I52_07781	I7I53_03445
	hypothetical protein	ucsf_hc.01_1.G217B.04649					near LTR block												I7I48_00958
	hypothetical protein	ucsf_hc.01_1.G217B.04651	ucsf_hc.01_1.G186AR.05767	ucsf_hc.01_1.G186AR.05767	ucsf_hc.01_1.H88.05316		near LTR block											HCEG_04003	I7I48_00960	I7I50_00562	I7I52_07775	I7I53_03449
	hypothetical protein	ucsf_hc.01_1.G217B.04652	ucsf_hc.01_1.G186AR.05769	ucsf_hc.01_1.G186AR.05769	ucsf_hc.01_1.H88.05317		near LTR block						Histo217_03506.t1		HC186_04284.t1		HC186_04284.t1		I7I48_00961	I7I50_00561	I7I52_07774	I7I53_03450
	hypothetical protein	ucsf_hc.01_1.G217B.04653					near LTR block												I7I48_00962
	hypothetical protein	ucsf_hc.01_1.G217B.04655	ucsf_hc.01_1.G186AR.05771	ucsf_hc.01_1.G186AR.05771	ucsf_hc.01_1.H88.05319		near LTR block												I7I48_00964	I7I50_00559	I7I52_07772	I7I53_03452
	hypothetical protein	ucsf_hc.01_1.G217B.04657					near LTR block												I7I48_00966
	hypothetical protein	ucsf_hc.01_1.G217B.04659					near LTR block												I7I48_00968
	hypothetical protein	ucsf_hc.01_1.G217B.04660					in LTR block												I7I48_00969
	hypothetical protein	ucsf_hc.01_1.G217B.04661					in LTR block												I7I48_00971
	hypothetical protein	ucsf_hc.01_1.G217B.04662					transposon												I7I48_00972
	hypothetical protein	ucsf_hc.01_1.G217B.04663					transposon												I7I48_00016
	hypothetical protein	ucsf_hc.01_1.G217B.04664					transposon					HISTO_ABF.Contig14.genewise.1.final_new							I7I48_00015
	hypothetical protein	ucsf_hc.01_1.G217B.04665					transposon						Histo217_R_03515.t1						I7I48_02693
	hypothetical protein	ucsf_hc.01_1.G217B.04666				HCAG_03087	in LTR block												I7I48_02692
	hypothetical protein	ucsf_hc.01_1.G217B.04667				HCAG_03087	in LTR block					HISTO_GI.Contig382.Fgenesh_histo.31.final_new	Histo217_03516.t1						I7I48_02691
	hypothetical protein	ucsf_hc.01_1.G217B.04668			ucsf_hc.01_1.H88.00695		in LTR block			in LTR block		HISTO_GI.Contig382.fgenesh_plus.44.final_new						HCEG_00570	I7I48_02690			I7I53_07915
	hypothetical protein	ucsf_hc.01_1.G217B.04670				HCAG_09912	in LTR block				in LTR block	HISTO_GI.Contig382.Fgenesh_histo.33.final_new	Histo217_03520.t1						I7I48_02688				I7I51_05816
	hypothetical protein	ucsf_hc.01_1.G217B.04671				HCAG_09445	in LTR block				near LTR block	HISTO_GI.Contig382.Fgenesh_Aspergillus.80.final_new	Histo217_03521.t1						I7I48_02687				I7I51_07421
	hypothetical protein	ucsf_hc.01_1.G217B.04672	ucsf_hc.01_1.G186AR.02446	ucsf_hc.01_1.G186AR.02446	ucsf_hc.01_1.H88.06174		in LTR block	in LTR block	in LTR block	near LTR block		HISTO_GI.Contig382.Fgenesh_histo.63.final_new	Histo217_03522.t1	HCBG_07268	HC186_01803.t1	HCBG_07268	HC186_01803.t1	HCEG_04645	I7I48_02686	I7I50_09546	I7I52_07097	I7I53_04123
	hypothetical protein	ucsf_hc.01_1.G217B.04673					in LTR block					HISTO_GI.Contig382.eannot.1306.final_new							I7I48_02685
	hypothetical protein	ucsf_hc.01_1.G217B.04674				HCAG_05348	in LTR block					HISTO_GI.Contig382.Fgenesh_Aspergillus.82.final_new	Histo217_03523.t1						I7I48_02684				I7I51_00503
	hypothetical protein	ucsf_hc.01_1.G217B.04675					in LTR block					HISTO_GI.Contig382.eannot.1308.final_new	Histo217_03525.t1						I7I48_02683
	hypothetical protein	ucsf_hc.01_1.G217B.04677					in LTR block												I7I48_02681
	hypothetical protein	ucsf_hc.01_1.G217B.04678					in LTR block						Histo217_03527.t1						I7I48_02680
	hypothetical protein	ucsf_hc.01_1.G217B.04679					transposon												I7I48_02679
	hypothetical protein	ucsf_hc.01_1.G217B.04680					transposon					HISTO_GI.Contig382.Fgenesh_histo.70.final_new	Histo217_R_03528.t1						I7I48_02678
	hypothetical protein	ucsf_hc.01_1.G217B.04681					transposon												I7I48_02677
	hypothetical protein	ucsf_hc.01_1.G217B.04682										HISTO_GL.Contig118.Fgenesh_histo.1.final_new	Histo217_03532.t1						I7I48_10967
	hypothetical protein	ucsf_hc.01_1.G217B.04684										HISTO_GL.Contig118.Fgenesh_histo.4.final_new							I7I48_10969
	hypothetical protein	ucsf_hc.01_1.G217B.04686	ucsf_hc.01_1.G186AR.11927	ucsf_hc.01_1.G186AR.11927	ucsf_hc.01_1.H88.11544								Histo217_03536.t1		HC186_08827.t1		HC186_08827.t1		I7I48_10971	I7I50_06416	I7I52_10384	I7I53_11671
	hypothetical protein	ucsf_hc.01_1.G217B.04688																	I7I48_10973
	hypothetical protein	ucsf_hc.01_1.G217B.04689	ucsf_hc.01_1.G186AR.11929	ucsf_hc.01_1.G186AR.11929	ucsf_hc.01_1.H88.11545									HCBG_06125		HCBG_06125			I7I48_10974	I7I50_06418	I7I52_10382	I7I53_11670
	hypothetical protein	ucsf_hc.01_1.G217B.04690																	I7I48_10975
	hypothetical protein	ucsf_hc.01_1.G217B.04692					near LTR block												I7I48_10904
	hypothetical protein	ucsf_hc.01_1.G217B.04693	ucsf_hc.01_1.G186AR.11852	ucsf_hc.01_1.G186AR.11852	ucsf_hc.01_1.H88.11472	HCAG_10887	near LTR block					HISTO_GL.Contig233.Fgenesh_histo.25.final_new	Histo217_03539.t1	HCBG_06068	HC186_08767.t1	HCBG_06068	HC186_08767.t1	HCEG_08750	I7I48_10905	I7I50_06340	I7I52_10459	I7I53_11743	I7I51_06985
	hypothetical protein	ucsf_hc.01_1.G217B.04694	ucsf_hc.01_1.G186AR.11853	ucsf_hc.01_1.G186AR.11853	ucsf_hc.01_1.H88.11473		near LTR block												I7I48_10906	I7I50_06341	I7I52_10458	I7I53_11742
	hypothetical protein	ucsf_hc.01_1.G217B.04696	ucsf_hc.01_1.G186AR.11858	ucsf_hc.01_1.G186AR.11858	ucsf_hc.01_1.H88.11476	HCAG_05906	near LTR block					HISTO_GL.Contig233.Fgenesh_Aspergillus.22.final_new	Histo217_03541.t1	HCBG_06071	HC186_08770.t1	HCBG_06071	HC186_08770.t1	HCEG_08753	I7I48_10908	I7I50_06346	I7I52_10453	I7I53_11739	I7I51_06983
	hypothetical protein	ucsf_hc.01_1.G217B.04697				HCAG_09833	near LTR block					HISTO_GL.Contig233.Fgenesh_histo.27.final_new							I7I48_10909				I7I51_05181
	hypothetical protein	ucsf_hc.01_1.G217B.04698	ucsf_hc.01_1.G186AR.11860	ucsf_hc.01_1.G186AR.11860	ucsf_hc.01_1.H88.11478	HCAG_05907	near LTR block					HISTO_GL.Contig233.eannot.1175.final_new	Histo217_03542.t1	HCBG_06074	HC186_08771.t1	HCBG_06074	HC186_08771.t1	HCEG_08756	I7I48_10910	I7I50_06348	I7I52_10451	I7I53_11737	I7I51_06982
	hypothetical protein	ucsf_hc.01_1.G217B.04699					near LTR block						Histo217_03544.t1						I7I48_10911
	hypothetical protein	ucsf_hc.01_1.G217B.04705					near LTR block												I7I48_10917
	hypothetical protein	ucsf_hc.01_1.G217B.04715										HISTO_GL.Contig233-snap.18.final_new	Histo217_03559.t1						I7I48_10927
	hypothetical protein	ucsf_hc.01_1.G217B.04718	ucsf_hc.01_1.G186AR.11882	ucsf_hc.01_1.G186AR.11882	ucsf_hc.01_1.H88.11499								Histo217_03562.t1		HC186_08792.t1		HC186_08792.t1		I7I48_10930	I7I50_06370	I7I52_10427	I7I53_11716
	hypothetical protein	ucsf_hc.01_1.G217B.04719																	I7I48_10931
	hypothetical protein	ucsf_hc.01_1.G217B.04722																	I7I48_10934
	hypothetical protein	ucsf_hc.01_1.G217B.04723	ucsf_hc.01_1.G186AR.11888	ucsf_hc.01_1.G186AR.11888	ucsf_hc.01_1.H88.05613	HCAG_05930				near LTR block		HISTO_GL.Contig233.Fgenesh_histo.37.final_new	Histo217_03565.t1	HCBG_06098	HC186_08796.t1	HCBG_06098	HC186_08796.t1	HCEG_04233	I7I48_10935	I7I50_06376	I7I52_10423	I7I53_03745	I7I51_06959
	hypothetical protein	ucsf_hc.01_1.G217B.04726	ucsf_hc.01_1.G186AR.11891	ucsf_hc.01_1.G186AR.11891	ucsf_hc.01_1.H88.11507								Histo217_03568.t1	HCBG_06101	HC186_08799.t1	HCBG_06101	HC186_08799.t1	HCEG_08781	I7I48_10938	I7I50_06379	I7I52_10420	I7I53_11708
	hypothetical protein	ucsf_hc.01_1.G217B.04728											Histo217_03572.t1						I7I48_10940
	hypothetical protein	ucsf_hc.01_1.G217B.04730				HCAG_10890						HISTO_GL.Contig233.Fgenesh_histo.1.final_new	Histo217_03575.t1						I7I48_10942				I7I51_06952
	hypothetical protein	ucsf_hc.01_1.G217B.04731	ucsf_hc.01_1.G186AR.11899	ucsf_hc.01_1.G186AR.11899	ucsf_hc.01_1.H88.11516									HCBG_06106		HCBG_06106			I7I48_10943	I7I50_06387	I7I52_10411	I7I53_11699
	hypothetical protein	ucsf_hc.01_1.G217B.04732										HISTO_GL.Contig233.Fgenesh_histo.2.final_new	Histo217_03577.t1						I7I48_10944
	hypothetical protein	ucsf_hc.01_1.G217B.04734	ucsf_hc.01_1.G186AR.11903	ucsf_hc.01_1.G186AR.11903	ucsf_hc.01_1.H88.11519	HCAG_05939						HISTO_GL.Contig233.Fgenesh_histo.10.final_new	Histo217_03580.t1	HCBG_06108	HC186_08812.t1	HCBG_06108	HC186_08812.t1		I7I48_10946	I7I50_06391	I7I52_10408	I7I53_11696	I7I51_06949
	hypothetical protein	ucsf_hc.01_1.G217B.04735	ucsf_hc.01_1.G186AR.11904	ucsf_hc.01_1.G186AR.11904	ucsf_hc.01_1.H88.11521							HISTO_GL.Contig233.genewise.18.final_new	Histo217_03581.t1	HCBG_06109	HC186_08813.t1	HCBG_06109	HC186_08813.t1		I7I48_10947	I7I50_06392	I7I52_10407	I7I53_11694
	hypothetical protein	ucsf_hc.01_1.G217B.04736																	I7I48_10948
	hypothetical protein	ucsf_hc.01_1.G217B.04737	ucsf_hc.01_1.G186AR.11906	ucsf_hc.01_1.G186AR.11906	ucsf_hc.01_1.H88.11523							HISTO_GL.Contig233.Fgenesh_histo.16.final_new							I7I48_10949	I7I50_06394	I7I52_10405	I7I53_11692
	hypothetical protein	ucsf_hc.01_1.G217B.04739	ucsf_hc.01_1.G186AR.11910	ucsf_hc.01_1.G186AR.11910	ucsf_hc.01_1.H88.11526								Histo217_03583.t1						I7I48_10951	I7I50_06399	I7I52_10401	I7I53_11689
	hypothetical protein	ucsf_hc.01_1.G217B.04740	ucsf_hc.01_1.G186AR.11912	ucsf_hc.01_1.G186AR.11912	ucsf_hc.01_1.H88.11527	HCAG_05944						HISTO_GL.Contig233.Fgenesh_Aspergillus.3.final_new	Histo217_03585.t1	HCBG_06112	HC186_08816.t1	HCBG_06112	HC186_08816.t1	HCEG_08792	I7I48_10952	I7I50_06401	I7I52_10399	I7I53_11688	I7I51_06945
	hypothetical protein	ucsf_hc.01_1.G217B.04742																	I7I48_10954
	hypothetical protein	ucsf_hc.01_1.G217B.04743	ucsf_hc.01_1.G186AR.11914	ucsf_hc.01_1.G186AR.11914	ucsf_hc.01_1.H88.11531							HISTO_GL.Contig233.Fgenesh_histo.23.final_new		HCBG_06114		HCBG_06114		HCEG_08794	I7I48_10955	I7I50_06403	I7I52_10397	I7I53_11684
	hypothetical protein	ucsf_hc.01_1.G217B.04744											Histo217_03587.t1						I7I48_10976
	hypothetical protein	ucsf_hc.01_1.G217B.04745																	I7I48_10977
	hypothetical protein	ucsf_hc.01_1.G217B.04746										HISTO_GL.Contig285.Fgenesh_histo.2.final_new	Histo217_03588.t1						I7I48_10978
	hypothetical protein	ucsf_hc.01_1.G217B.04749																	I7I48_10981
	hypothetical protein	ucsf_hc.01_1.G217B.04750	ucsf_hc.01_1.G186AR.11938	ucsf_hc.01_1.G186AR.11938	ucsf_hc.01_1.H88.11554									HCBG_06130		HCBG_06130			I7I48_10982	I7I50_06427	I7I52_10373	I7I53_11661
	hypothetical protein	ucsf_hc.01_1.G217B.04753																	I7I48_10985
	hypothetical protein	ucsf_hc.01_1.G217B.04754																	I7I48_10986
	hypothetical protein	ucsf_hc.01_1.G217B.04755																	I7I48_10987
	hypothetical protein	ucsf_hc.01_1.G217B.04756																	I7I48_10988
	hypothetical protein	ucsf_hc.01_1.G217B.04757	ucsf_hc.01_1.G186AR.11943	ucsf_hc.01_1.G186AR.11943	ucsf_hc.01_1.H88.11560								Histo217_03595.t1		HC186_08835.t1		HC186_08835.t1		I7I48_10989	I7I50_06432	I7I52_10367	I7I53_11655
	hypothetical protein	ucsf_hc.01_1.G217B.04758																	I7I48_10990
	hypothetical protein	ucsf_hc.01_1.G217B.04759	ucsf_hc.01_1.G186AR.11946	ucsf_hc.01_1.G186AR.11946	ucsf_hc.01_1.H88.11563	HCAG_05964						HISTO_GL.Contig285.Fgenesh_Aspergillus.14.final_new	Histo217_03596.t1	HCBG_06134	HC186_08836.t1	HCBG_06134	HC186_08836.t1	HCEG_08813	I7I48_10991	I7I50_06435	I7I52_10365	I7I53_11652	I7I51_06926
	hypothetical protein	ucsf_hc.01_1.G217B.04762																	I7I48_10994
	hypothetical protein	ucsf_hc.01_1.G217B.04765																	I7I48_10997
	hypothetical protein	ucsf_hc.01_1.G217B.04766	ucsf_hc.01_1.G186AR.11953	ucsf_hc.01_1.G186AR.11953	ucsf_hc.01_1.H88.11569	HCAG_05969						HISTO_GL.Contig285.eannot.1065.final_new	Histo217_03602.t1	HCBG_06140	HC186_08841.t1	HCBG_06140	HC186_08841.t1	HCEG_08818	I7I48_10998	I7I50_06442	I7I52_10358	I7I53_11646	I7I51_06920
	hypothetical protein	ucsf_hc.01_1.G217B.04770	ucsf_hc.01_1.G186AR.11957	ucsf_hc.01_1.G186AR.11957	ucsf_hc.01_1.H88.11573									HCBG_06144		HCBG_06144		HCEG_08822	I7I48_11002	I7I50_06446	I7I52_10354	I7I53_11642
	hypothetical protein	ucsf_hc.01_1.G217B.04772										HISTO_GL.Contig285.Fgenesh_histo.14.final_new	Histo217_03606.t1						I7I48_11004
	hypothetical protein	ucsf_hc.01_1.G217B.04773	ucsf_hc.01_1.G186AR.11959	ucsf_hc.01_1.G186AR.11959	ucsf_hc.01_1.H88.11576							HISTO_GL.Contig285.fgenesh_plus.12.final_new	Histo217_03607.t1	HCBG_06146	HC186_08847.t1	HCBG_06146	HC186_08847.t1	HCEG_08825	I7I48_11005	I7I50_06448	I7I52_10352	I7I53_11639
	hypothetical protein	ucsf_hc.01_1.G217B.04774										HISTO_GL.Contig285.eannot.1074.final_new							I7I48_11006
	hypothetical protein	ucsf_hc.01_1.G217B.04775										HISTO_GL.Contig285.Fgenesh_histo.18.final_new							I7I48_11007
	hypothetical protein	ucsf_hc.01_1.G217B.04779																	I7I48_11011
	hypothetical protein	ucsf_hc.01_1.G217B.04780																	I7I48_11012
	hypothetical protein	ucsf_hc.01_1.G217B.04781	ucsf_hc.01_1.G186AR.11964	ucsf_hc.01_1.G186AR.11964	ucsf_hc.01_1.H88.11585	HCAG_05978		near LTR block	near LTR block			HISTO_GL.Contig285.Fgenesh_histo.28.final_new	Histo217_03611.t1	HCBG_06151	HC186_08851.t1	HCBG_06151	HC186_08851.t1	HCEG_08830	I7I48_11013	I7I50_06453	I7I52_10347	I7I53_11631	I7I51_06910
	hypothetical protein	ucsf_hc.01_1.G217B.04784																	I7I48_11016
	hypothetical protein	ucsf_hc.01_1.G217B.04785	ucsf_hc.01_1.G186AR.11971	ucsf_hc.01_1.G186AR.11971	ucsf_hc.01_1.H88.11590	HCAG_05982		near LTR block	near LTR block			HISTO_GL.Contig285.Fgenesh_histo.16.final_new	Histo217_03615.t1	HCBG_06155	HC186_08855.t1	HCBG_06155	HC186_08855.t1	HCEG_08834	I7I48_11017	I7I50_06460	I7I52_10340	I7I53_11626	I7I51_06906
	hypothetical protein	ucsf_hc.01_1.G217B.04786			ucsf_hc.01_1.H88.11591														I7I48_11018			I7I53_11625
	hypothetical protein	ucsf_hc.01_1.G217B.04787																	I7I48_11019
	hypothetical protein	ucsf_hc.01_1.G217B.04788	ucsf_hc.01_1.G186AR.11973	ucsf_hc.01_1.G186AR.11973	ucsf_hc.01_1.H88.11592			near LTR block	near LTR block										I7I48_11020	I7I50_06462	I7I52_10338	I7I53_11624
	hypothetical protein	ucsf_hc.01_1.G217B.04789										HISTO_GL.Contig285.Fgenesh_histo.20.final_new	Histo217_03616.t1						I7I48_11021
	hypothetical protein	ucsf_hc.01_1.G217B.04790										HISTO_GL.Contig285.fgenesh_plus.20.final_new	Histo217_03618.t1						I7I48_11022
	hypothetical protein	ucsf_hc.01_1.G217B.04791																	I7I48_11023
	hypothetical protein	ucsf_hc.01_1.G217B.04792																	I7I48_11024
	hypothetical protein	ucsf_hc.01_1.G217B.04794	ucsf_hc.01_1.G186AR.11981	ucsf_hc.01_1.G186AR.11981	ucsf_hc.01_1.H88.11599	HCAG_10903		near LTR block	near LTR block			HISTO_GL.Contig286.Fgenesh_histo.1.final_new	Histo217_03620.t1	HCBG_06161	HC186_08862.t1	HCBG_06161	HC186_08862.t1	HCEG_08840	I7I48_11026	I7I50_06470	I7I52_10331	I7I53_11617	I7I51_06903
	hypothetical protein	ucsf_hc.01_1.G217B.04800					near LTR block					HISTO_GL.Contig286-snap.7.final_new	Histo217_03626.t1						I7I48_11032
	hypothetical protein	ucsf_hc.01_1.G217B.04801					near LTR block												I7I48_11033
	hypothetical protein	ucsf_hc.01_1.G217B.04802					near LTR block					HISTO_GL.Contig286.Fgenesh_histo.12.final_new							I7I48_11034
	hypothetical protein	ucsf_hc.01_1.G217B.04803	ucsf_hc.01_1.G186AR.11992	ucsf_hc.01_1.G186AR.11992	ucsf_hc.01_1.H88.11607		near LTR block	near LTR block	near LTR block			HISTO_GL.Contig286.Fgenesh_histo.14.final_new	Histo217_03627.t1	HCBG_06169	HC186_08869.t1	HCBG_06169	HC186_08869.t1	HCEG_08848	I7I48_11035	I7I50_06481	I7I52_10319	I7I53_11609
	hypothetical protein	ucsf_hc.01_1.G217B.04807	ucsf_hc.01_1.G186AR.11997	ucsf_hc.01_1.G186AR.11997	ucsf_hc.01_1.H88.11612	HCAG_05997	near LTR block	near LTR block	near LTR block			HISTO_GL.Contig286-snap.12.final_new	Histo217_03631.t1	HCBG_06174	HC186_08873.t1	HCBG_06174	HC186_08873.t1	HCEG_08852	I7I48_11039	I7I50_06486	I7I52_10314	I7I53_11604	I7I51_06891
	hypothetical protein	ucsf_hc.01_1.G217B.04808					near LTR block												I7I48_11040
	hypothetical protein	ucsf_hc.01_1.G217B.04810	ucsf_hc.01_1.G186AR.12002	ucsf_hc.01_1.G186AR.12002	ucsf_hc.01_1.H88.11617	HCAG_06000	near LTR block	near LTR block	near LTR block			HISTO_GL.Contig286.Fgenesh_histo.16.final_new	Histo217_03633.t1	HCBG_06177	HC186_08875.t1	HCBG_06177	HC186_08875.t1	HCEG_08856	I7I48_11042	I7I50_06491	I7I52_10309	I7I53_11599	I7I51_06889
	hypothetical protein	ucsf_hc.01_1.G217B.04812					near LTR block						Histo217_03637.t1						I7I48_11044
	hypothetical protein	ucsf_hc.01_1.G217B.04813					near LTR block												I7I48_11045
	hypothetical protein	ucsf_hc.01_1.G217B.04814					in LTR block					HISTO_EV.Contig106.eannot.1016.final_new	Histo217_00550.t1						I7I48_03132
	hypothetical protein	ucsf_hc.01_1.G217B.04815					in LTR block												I7I48_10552
	hypothetical protein	ucsf_hc.01_1.G217B.04816					in LTR block						Histo217_03641.t1						I7I48_10553
	hypothetical protein	ucsf_hc.01_1.G217B.04817					in LTR block												I7I48_10554
	hypothetical protein	ucsf_hc.01_1.G217B.04819					in LTR block					HISTO_GL.Contig296.Fgenesh_Aspergillus.56.final_new	Histo217_03644.t1						I7I48_10556
	hypothetical protein	ucsf_hc.01_1.G217B.04821					near LTR block												I7I48_10558
	hypothetical protein	ucsf_hc.01_1.G217B.04822	ucsf_hc.01_1.G186AR.07712	ucsf_hc.01_1.G186AR.07712	ucsf_hc.01_1.H88.11088		near LTR block	near LTR block	near LTR block										I7I48_10559	I7I50_09693	I7I52_10830	I7I53_12125
	hypothetical protein	ucsf_hc.01_1.G217B.04824	ucsf_hc.01_1.G186AR.07707	ucsf_hc.01_1.G186AR.07707	ucsf_hc.01_1.H88.11091	HCAG_10823	near LTR block	near LTR block	near LTR block		in LTR block	HISTO_GL.Contig296.Fgenesh_histo.19.final_new	Histo217_03648.t1	HCBG_03082	HC186_05654.t1	HCBG_03082	HC186_05654.t1	HCEG_08464	I7I48_10561	I7I50_09697	I7I52_10825	I7I53_12121	I7I51_07241
	hypothetical protein	ucsf_hc.01_1.G217B.04825					near LTR block					HISTO_GL.Contig296.eannot.1367.final_new							I7I48_10562
	hypothetical protein	ucsf_hc.01_1.G217B.04827					near LTR block					HISTO_GL.Contig296.eannot.1369.final_new							I7I48_10564
	hypothetical protein	ucsf_hc.01_1.G217B.04828					near LTR block												I7I48_10565
	hypothetical protein	ucsf_hc.01_1.G217B.04829					near LTR block												I7I48_10566
	hypothetical protein	ucsf_hc.01_1.G217B.04835					near LTR block												I7I48_10572
	hypothetical protein	ucsf_hc.01_1.G217B.04837	ucsf_hc.01_1.G186AR.07695	ucsf_hc.01_1.G186AR.07695	ucsf_hc.01_1.H88.11113		near LTR block	near LTR block	near LTR block			HISTO_GL.Contig296.Fgenesh_Neurospora.72.final_new							I7I48_10574	I7I50_09710	I7I52_10813	I7I53_12100
	hypothetical protein	ucsf_hc.01_1.G217B.04840					near LTR block												I7I48_10577
	hypothetical protein	ucsf_hc.01_1.G217B.04842					near LTR block					HISTO_GL.Contig296.Fgenesh_histo.93.final_new							I7I48_10579
	hypothetical protein	ucsf_hc.01_1.G217B.04843	ucsf_hc.01_1.G186AR.07684	ucsf_hc.01_1.G186AR.07684	ucsf_hc.01_1.H88.11126	HCAG_05686	near LTR block	near LTR block	near LTR block		near LTR block	HISTO_GL.Contig296.eannot.1399.final_new		HCBG_03063		HCBG_03063		HCEG_08489	I7I48_10580	I7I50_09721	I7I52_10802	I7I53_12089	I7I51_07224
	hypothetical protein	ucsf_hc.01_1.G217B.04844	ucsf_hc.01_1.G186AR.07683	ucsf_hc.01_1.G186AR.07683	ucsf_hc.01_1.H88.11127	HCAG_05687	near LTR block	near LTR block	near LTR block		near LTR block	HISTO_GL.Contig296-snap.13.final_new	Histo217_03663.t1	HCBG_03062	HC186_05631.t1	HCBG_03062	HC186_05631.t1	HCEG_08490	I7I48_10581	I7I50_09722	I7I52_10801	I7I53_12088	I7I51_07223
	hypothetical protein	ucsf_hc.01_1.G217B.04845					near LTR block												I7I48_10582
	hypothetical protein	ucsf_hc.01_1.G217B.04846					near LTR block												I7I48_10583
	hypothetical protein	ucsf_hc.01_1.G217B.04847					near LTR block												I7I48_10584
	hypothetical protein	ucsf_hc.01_1.G217B.04850					near LTR block												I7I48_10587
	hypothetical protein	ucsf_hc.01_1.G217B.04852					near LTR block					HISTO_GL.Contig296.Fgenesh_Neurospora.110.final_new							I7I48_10589
	hypothetical protein	ucsf_hc.01_1.G217B.04854					near LTR block												I7I48_10591
	hypothetical protein	ucsf_hc.01_1.G217B.04855					near LTR block					HISTO_GL.Contig296.Fgenesh_histo.121.final_new							I7I48_10592
	hypothetical protein	ucsf_hc.01_1.G217B.04856					near LTR block												I7I48_10593
	hypothetical protein	ucsf_hc.01_1.G217B.04857					near LTR block												I7I48_10594
	hypothetical protein	ucsf_hc.01_1.G217B.04858					near LTR block					HISTO_GL.Contig296.Fgenesh_histo.122.final_new	Histo217_03669.t1						I7I48_10595
	hypothetical protein	ucsf_hc.01_1.G217B.04859					near LTR block												I7I48_10596
	hypothetical protein	ucsf_hc.01_1.G217B.04860					near LTR block												I7I48_10597
	hypothetical protein	ucsf_hc.01_1.G217B.04861					near LTR block												I7I48_10598
	hypothetical protein	ucsf_hc.01_1.G217B.04863					near LTR block												I7I48_10600
	hypothetical protein	ucsf_hc.01_1.G217B.04864					near LTR block						Histo217_03673.t1						I7I48_10601
	hypothetical protein	ucsf_hc.01_1.G217B.04865	ucsf_hc.01_1.G186AR.07665	ucsf_hc.01_1.G186AR.07665	ucsf_hc.01_1.H88.11148		near LTR block												I7I48_10602	I7I50_09740	I7I52_10783	I7I53_12067
	hypothetical protein	ucsf_hc.01_1.G217B.04866					near LTR block												I7I48_10603
	hypothetical protein	ucsf_hc.01_1.G217B.04867					near LTR block					HISTO_GL.Contig296.Fgenesh_histo.138.final_new	Histo217_03674.t1						I7I48_10604
	hypothetical protein	ucsf_hc.01_1.G217B.04868					near LTR block												I7I48_10605
	hypothetical protein	ucsf_hc.01_1.G217B.04869	ucsf_hc.01_1.G186AR.07663	ucsf_hc.01_1.G186AR.07663	ucsf_hc.01_1.H88.11151		near LTR block						Histo217_03675.t1		HC186_05613.t1		HC186_05613.t1		I7I48_10606	I7I50_09742	I7I52_10781	I7I53_12064
	hypothetical protein	ucsf_hc.01_1.G217B.04870	ucsf_hc.01_1.G186AR.07660	ucsf_hc.01_1.G186AR.07660	ucsf_hc.01_1.H88.11152		near LTR block						Histo217_03678.t1						I7I48_10607	I7I50_09745	I7I52_10778	I7I53_12063
	hypothetical protein	ucsf_hc.01_1.G217B.04871					near LTR block												I7I48_10608
	hypothetical protein	ucsf_hc.01_1.G217B.04872					near LTR block												I7I48_10609
	hypothetical protein	ucsf_hc.01_1.G217B.04873				HCAG_05696	near LTR block				near LTR block	HISTO_GL.Contig296.eannot.1406.final_new	Histo217_03679.t1						I7I48_10610				I7I51_07211
	hypothetical protein	ucsf_hc.01_1.G217B.04874					near LTR block												I7I48_10611
	hypothetical protein	ucsf_hc.01_1.G217B.04875																	I7I48_10612
	hypothetical protein	ucsf_hc.01_1.G217B.04876											Histo217_03681.t1						I7I48_10613
	hypothetical protein	ucsf_hc.01_1.G217B.04884										HISTO_GL.Contig296.eannot.1411.final_new	Histo217_03690.t1						I7I48_10621
	hypothetical protein	ucsf_hc.01_1.G217B.04885	ucsf_hc.01_1.G186AR.07646	ucsf_hc.01_1.G186AR.07646	ucsf_hc.01_1.H88.11169	HCAG_05708					near LTR block	HISTO_GL.Contig296.Fgenesh_histo.11.final_new	Histo217_03691.t1	HCBG_03040	HC186_05601.t1	HCBG_03040	HC186_05601.t1	HCEG_08516	I7I48_10622	I7I50_09759	I7I52_10764	I7I53_12046	I7I51_07200
	hypothetical protein	ucsf_hc.01_1.G217B.04886																	I7I48_10623
	hypothetical protein	ucsf_hc.01_1.G217B.04888										HISTO_GL.Contig296.Fgenesh_histo.14.final_new	Histo217_03695.t1						I7I48_10625
	hypothetical protein	ucsf_hc.01_1.G217B.04889	ucsf_hc.01_1.G186AR.07642	ucsf_hc.01_1.G186AR.07642	ucsf_hc.01_1.H88.11172	HCAG_05710					near LTR block	HISTO_GL.Contig296.Fgenesh_histo.15.final_new	Histo217_03696.t1	HCBG_03037	HC186_05597.t1	HCBG_03037	HC186_05597.t1	HCEG_08518	I7I48_10626	I7I50_09763	I7I52_10760	I7I53_12043	I7I51_07197
	hypothetical protein	ucsf_hc.01_1.G217B.04892	ucsf_hc.01_1.G186AR.07636	ucsf_hc.01_1.G186AR.07636								HISTO_GL.Contig296-snap.32.final_new		HCBG_03033		HCBG_03033			I7I48_10629	I7I50_09768	I7I52_10754
	hypothetical protein	ucsf_hc.01_1.G217B.04894										HISTO_GL.Contig296.Fgenesh_histo.28.final_new							I7I48_10631
	hypothetical protein	ucsf_hc.01_1.G217B.04895																	I7I48_10632
	hypothetical protein	ucsf_hc.01_1.G217B.04896										HISTO_GL.Contig296.Fgenesh_Neurospora.73.final_new	Histo217_03701.t1						I7I48_10633
	hypothetical protein	ucsf_hc.01_1.G217B.04897																	I7I48_10634
	hypothetical protein	ucsf_hc.01_1.G217B.04898																	I7I48_10635
	hypothetical protein	ucsf_hc.01_1.G217B.04900																	I7I48_10637
	hypothetical protein	ucsf_hc.01_1.G217B.04901				HCAG_05716					near LTR block	HISTO_GL.Contig296.Fgenesh_histo.32.final_new	Histo217_03703.t1						I7I48_10638				I7I51_07191
	hypothetical protein	ucsf_hc.01_1.G217B.04905										HISTO_GL.Contig296.fgenesh_plus.54.final_new							I7I48_10642
	hypothetical protein	ucsf_hc.01_1.G217B.04907											Histo217_03708.t1						I7I48_10644
	hypothetical protein	ucsf_hc.01_1.G217B.04908																	I7I48_10645
	hypothetical protein	ucsf_hc.01_1.G217B.04909	ucsf_hc.01_1.G186AR.07624	ucsf_hc.01_1.G186AR.07624	ucsf_hc.01_1.H88.11193								Histo217_03709.t1						I7I48_10646	I7I50_09781	I7I52_10742	I7I53_12022
	hypothetical protein	ucsf_hc.01_1.G217B.04912	ucsf_hc.01_1.G186AR.07620	ucsf_hc.01_1.G186AR.07620	ucsf_hc.01_1.H88.11196							HISTO_GL.Contig296.eannot.1359.final_new	Histo217_03712.t1	HCBG_03020		HCBG_03020		HCEG_08537	I7I48_10649	I7I50_09785	I7I52_10738	I7I53_12019
	hypothetical protein	ucsf_hc.01_1.G217B.04918	ucsf_hc.01_1.G186AR.07613	ucsf_hc.01_1.G186AR.07613															I7I48_10655	I7I50_09792	I7I52_10731
	hypothetical protein	ucsf_hc.01_1.G217B.04923										HISTO_GL.Contig296.eannot.1382.final_new	Histo217_03723.t1						I7I48_10660
	hypothetical protein	ucsf_hc.01_1.G217B.04925	ucsf_hc.01_1.G186AR.11591	ucsf_hc.01_1.G186AR.11591	ucsf_hc.01_1.H88.11213							HISTO_GL.Contig296-snap.53.final_new	Histo217_03725.t1						I7I48_10662	I7I50_06075	I7I52_10718	I7I53_12001
	hypothetical protein	ucsf_hc.01_1.G217B.04926	ucsf_hc.01_1.G186AR.11592	ucsf_hc.01_1.G186AR.11592	ucsf_hc.01_1.H88.11214							HISTO_GL.Contig296.Fgenesh_Neurospora.8.final_new	Histo217_03726.t1	HCBG_05871	HC186_08566.t1	HCBG_05871	HC186_08566.t1	HCEG_08549	I7I48_10663	I7I50_06076	I7I52_10719	I7I53_12002
	hypothetical protein	ucsf_hc.01_1.G217B.04929	ucsf_hc.01_1.G186AR.11595	ucsf_hc.01_1.G186AR.11595	ucsf_hc.01_1.H88.11217	HCAG_05741						HISTO_GL.Contig296.Fgenesh_histo.69.final_new		HCBG_05874	HC186_08569.t1	HCBG_05874	HC186_08569.t1	HCEG_08552	I7I48_10666	I7I50_06079	I7I52_10715	I7I53_11998	I7I51_07165
	hypothetical protein	ucsf_hc.01_1.G217B.04933	ucsf_hc.01_1.G186AR.11599	ucsf_hc.01_1.G186AR.11599	ucsf_hc.01_1.H88.11221	HCAG_05745						HISTO_GL.Contig296.Fgenesh_Neurospora.34.final_new	Histo217_03732.t1	HCBG_05878	HC186_08573.t1	HCBG_05878	HC186_08573.t1		I7I48_10670	I7I50_06083	I7I52_10711	I7I53_11994	I7I51_07161
	hypothetical protein	ucsf_hc.01_1.G217B.04934				HCAG_05745													I7I48_10671				I7I51_07161
	hypothetical protein	ucsf_hc.01_1.G217B.04936					near LTR block												I7I48_10673
	hypothetical protein	ucsf_hc.01_1.G217B.04937					near LTR block												I7I48_10674
	hypothetical protein	ucsf_hc.01_1.G217B.04940	ucsf_hc.01_1.G186AR.11605	ucsf_hc.01_1.G186AR.11605			near LTR block					HISTO_GL.Contig296.Fgenesh_histo.97.final_new			HC186_08577.t1		HC186_08577.t1		I7I48_10677	I7I50_06089	I7I52_10705
	hypothetical protein	ucsf_hc.01_1.G217B.04941					near LTR block												I7I48_10678
	hypothetical protein	ucsf_hc.01_1.G217B.04942				HCAG_10842	near LTR block					HISTO_GL.Contig296.Fgenesh_histo.98.final_new	Histo217_03736.t1						I7I48_10679				I7I51_07157
	hypothetical protein	ucsf_hc.01_1.G217B.04945	ucsf_hc.01_1.G186AR.11608	ucsf_hc.01_1.G186AR.11608	ucsf_hc.01_1.H88.11232		near LTR block						Histo217_03740.t1	HCBG_05885	HC186_08583.t1	HCBG_05885	HC186_08583.t1	HCEG_08563	I7I48_10682	I7I50_06092	I7I52_10702	I7I53_11983
	hypothetical protein	ucsf_hc.01_1.G217B.04946					near LTR block					HISTO_GL.Contig296.Fgenesh_histo.101.final_new							I7I48_10683
	hypothetical protein	ucsf_hc.01_1.G217B.04947					near LTR block												I7I48_10684
	hypothetical protein	ucsf_hc.01_1.G217B.04948					near LTR block												I7I48_10685
	hypothetical protein	ucsf_hc.01_1.G217B.04951					near LTR block												I7I48_10688
	hypothetical protein	ucsf_hc.01_1.G217B.04955					near LTR block												I7I48_10692
	hypothetical protein	ucsf_hc.01_1.G217B.04956					near LTR block					HISTO_GL.Contig296.Fgenesh_Neurospora.83.final_new							I7I48_10693
	hypothetical protein	ucsf_hc.01_1.G217B.04957					near LTR block												I7I48_10694
	hypothetical protein	ucsf_hc.01_1.G217B.04958	ucsf_hc.01_1.G186AR.11616	ucsf_hc.01_1.G186AR.11616	ucsf_hc.01_1.H88.11242		near LTR block					HISTO_GL.Contig296.eannot.1373.final_new			HC186_08588.t1		HC186_08588.t1	HCEG_08568	I7I48_10695	I7I50_06100	I7I52_10694	I7I53_11972
	hypothetical protein	ucsf_hc.01_1.G217B.04959					transposon												I7I48_10696
	hypothetical protein	ucsf_hc.01_1.G217B.04960	ucsf_hc.01_1.G186AR.11618	ucsf_hc.01_1.G186AR.11618	ucsf_hc.01_1.H88.11245	HCAG_10844	transposon							HCBG_05890	HC186_08589.t1	HCBG_05890	HC186_08589.t1	HCEG_08569	I7I48_10697	I7I50_06102	I7I52_10692	I7I53_11971	I7I51_07148
	hypothetical protein	ucsf_hc.01_1.G217B.04961					transposon												I7I48_10698
	hypothetical protein	ucsf_hc.01_1.G217B.04962				HCAG_10844	transposon					HISTO_GL.Contig296.Fgenesh_histo.57.final_new	Histo217_03746.t1						I7I48_10699				I7I51_07148
	hypothetical protein	ucsf_hc.01_1.G217B.04964					transposon												I7I48_10701
	hypothetical protein	ucsf_hc.01_1.G217B.04965					transposon												I7I48_10702
	hypothetical protein	ucsf_hc.01_1.G217B.04966					transposon					HISTO_GL.Contig296.Fgenesh_histo.60.final_new	Histo217_03748.t1						I7I48_10703
	hypothetical protein	ucsf_hc.01_1.G217B.04967	ucsf_hc.01_1.G186AR.11621	ucsf_hc.01_1.G186AR.11621	ucsf_hc.01_1.H88.11253	HCAG_05760	near LTR block					HISTO_GL.Contig296.Fgenesh_Aspergillus.85.final_new	Histo217_03750.t1	HCBG_05895	HC186_08593.t1	HCBG_05895	HC186_08593.t1	HCEG_08573	I7I48_10704	I7I50_06105	I7I52_10689	I7I53_11962	I7I51_07144
	hypothetical protein	ucsf_hc.01_1.G217B.04968	ucsf_hc.01_1.G186AR.11622	ucsf_hc.01_1.G186AR.11622	ucsf_hc.01_1.H88.11254		near LTR block							HCBG_05896		HCBG_05896			I7I48_10705	I7I50_06106	I7I52_10688	I7I53_11961
	hypothetical protein	ucsf_hc.01_1.G217B.04969					near LTR block												I7I48_10706
	hypothetical protein	ucsf_hc.01_1.G217B.04974					near LTR block												I7I48_10711
	hypothetical protein	ucsf_hc.01_1.G217B.04977	ucsf_hc.01_1.G186AR.11630	ucsf_hc.01_1.G186AR.11630	ucsf_hc.01_1.H88.11261	HCAG_05767	near LTR block					HISTO_GL.Contig296-snap.80.final_new	Histo217_03757.t1	HCBG_05903	HC186_08600.t1	HCBG_05903	HC186_08600.t1	HCEG_08580	I7I48_10714	I7I50_06114	I7I52_10680	I7I53_11954	I7I51_07136
	hypothetical protein	ucsf_hc.01_1.G217B.04979					near LTR block												I7I48_10716
	hypothetical protein	ucsf_hc.01_1.G217B.04980	ucsf_hc.01_1.G186AR.11633	ucsf_hc.01_1.G186AR.11633	ucsf_hc.01_1.H88.11263		near LTR block												I7I48_10717	I7I50_06117	I7I52_10677	I7I53_11951
	hypothetical protein	ucsf_hc.01_1.G217B.04983	ucsf_hc.01_1.G186AR.11638	ucsf_hc.01_1.G186AR.11638	ucsf_hc.01_1.H88.11269	HCAG_05772	near LTR block					HISTO_GL.Contig296.Fgenesh_Aspergillus.17.final_new	Histo217_03763.t1	HCBG_05908	HC186_08606.t1	HCBG_05908	HC186_08606.t1	HCEG_08586	I7I48_10720	I7I50_06122	I7I52_10672	I7I53_11946	I7I51_07131
	hypothetical protein	ucsf_hc.01_1.G217B.04984					near LTR block												I7I48_10721
	hypothetical protein	ucsf_hc.01_1.G217B.04985					near LTR block												I7I48_10722
	hypothetical protein	ucsf_hc.01_1.G217B.04988																	I7I48_10725
	hypothetical protein	ucsf_hc.01_1.G217B.04992	ucsf_hc.01_1.G186AR.11647	ucsf_hc.01_1.G186AR.11647			near LTR block	near LTR block	near LTR block										I7I48_10729	I7I50_06131	I7I52_10663
	hypothetical protein	ucsf_hc.01_1.G217B.04993	ucsf_hc.01_1.G186AR.11648	ucsf_hc.01_1.G186AR.11648	ucsf_hc.01_1.H88.11277		near LTR block	near LTR block	near LTR block										I7I48_10730	I7I50_06132	I7I52_10662	I7I53_11938
	hypothetical protein	ucsf_hc.01_1.G217B.04994					near LTR block												I7I48_10731
	hypothetical protein	ucsf_hc.01_1.G217B.04999					near LTR block												I7I48_10736
	hypothetical protein	ucsf_hc.01_1.G217B.05001					near LTR block					HISTO_GL.Contig296.Fgenesh_Neurospora.51.final_new							I7I48_10738
	hypothetical protein	ucsf_hc.01_1.G217B.05005					near LTR block												I7I48_10742
	hypothetical protein	ucsf_hc.01_1.G217B.05010					near LTR block												I7I48_10747
	hypothetical protein	ucsf_hc.01_1.G217B.05011	ucsf_hc.01_1.G186AR.11673	ucsf_hc.01_1.G186AR.11673	ucsf_hc.01_1.H88.11296		near LTR block	near LTR block	near LTR block			HISTO_GL.Contig296.eannot.1423.final_new		HCBG_05931		HCBG_05931		HCEG_08610	I7I48_10748	I7I50_06161	I7I52_10638	I7I53_11919
	hypothetical protein	ucsf_hc.01_1.G217B.05012										HISTO_GL.Contig303.eannot.1093.final_new	Histo217_03784.t1						I7I48_10956
	hypothetical protein	ucsf_hc.01_1.G217B.05016																	I7I48_10960
	hypothetical protein	ucsf_hc.01_1.G217B.05017																	I7I48_10961
	hypothetical protein	ucsf_hc.01_1.G217B.05018																	I7I48_10962
	hypothetical protein	ucsf_hc.01_1.G217B.05025					near LTR block												I7I48_10875
	hypothetical protein	ucsf_hc.01_1.G217B.05028	ucsf_hc.01_1.G186AR.11820	ucsf_hc.01_1.G186AR.11820	ucsf_hc.01_1.H88.11443	HCAG_05889	near LTR block			near LTR block		HISTO_GL.Contig306.eannot.1081.final_new	Histo217_03796.t1	HCBG_06050	HC186_08748.t1	HCBG_06050	HC186_08748.t1	HCEG_08728	I7I48_10878	I7I50_06308	I7I52_10491	I7I53_11772	I7I51_07004
	hypothetical protein	ucsf_hc.01_1.G217B.05032					near LTR block												I7I48_10882
	hypothetical protein	ucsf_hc.01_1.G217B.05033					near LTR block												I7I48_10883
	hypothetical protein	ucsf_hc.01_1.G217B.05035	ucsf_hc.01_1.G186AR.11827	ucsf_hc.01_1.G186AR.11827	ucsf_hc.01_1.H88.11451	HCAG_05895	near LTR block			near LTR block		HISTO_GL.Contig306.Fgenesh_Aspergillus.5.final_new	Histo217_03802.t1	HCBG_06056	HC186_08752.t1	HCBG_06056	HC186_08752.t1	HCEG_08736	I7I48_10885	I7I50_06315	I7I52_10484	I7I53_11764	I7I51_06997
	hypothetical protein	ucsf_hc.01_1.G217B.05036					near LTR block												I7I48_10886
	hypothetical protein	ucsf_hc.01_1.G217B.05037					near LTR block												I7I48_10887
	hypothetical protein	ucsf_hc.01_1.G217B.05039					near LTR block												I7I48_10889
	hypothetical protein	ucsf_hc.01_1.G217B.05040					near LTR block					HISTO_GL.Contig306.eannot.1075.final_new	Histo217_03804.t1						I7I48_10890
	hypothetical protein	ucsf_hc.01_1.G217B.05041					near LTR block												I7I48_10891
	hypothetical protein	ucsf_hc.01_1.G217B.05042					near LTR block												I7I48_10892
	hypothetical protein	ucsf_hc.01_1.G217B.05043					near LTR block						Histo217_03805.t1						I7I48_10893
	hypothetical protein	ucsf_hc.01_1.G217B.05044	ucsf_hc.01_1.G186AR.11840	ucsf_hc.01_1.G186AR.11840		HCAG_05897	near LTR block					HISTO_GL.Contig306-snap.12.final_new	Histo217_03806.t1	HCBG_06060	HC186_08756.t1	HCBG_06060	HC186_08756.t1		I7I48_10894	I7I50_06328	I7I52_10470		I7I51_06994
	hypothetical protein	ucsf_hc.01_1.G217B.05045					near LTR block					HISTO_GL.Contig306.Fgenesh_histo.22.final_new							I7I48_10895
	hypothetical protein	ucsf_hc.01_1.G217B.05046					near LTR block												I7I48_10896
	hypothetical protein	ucsf_hc.01_1.G217B.05056					near LTR block					HISTO_GL.Contig59.Fgenesh_histo.37.final_new	Histo217_03822.t1						I7I48_10755
	hypothetical protein	ucsf_hc.01_1.G217B.05059					near LTR block												I7I48_10758
	hypothetical protein	ucsf_hc.01_1.G217B.05065					near LTR block					HISTO_GL.Contig59.Fgenesh_Aspergillus.38.final_new							I7I48_10764
	hypothetical protein	ucsf_hc.01_1.G217B.05066	ucsf_hc.01_1.G186AR.11692	ucsf_hc.01_1.G186AR.11692	ucsf_hc.01_1.H88.11312	HCAG_05806	near LTR block	near LTR block	near LTR block			HISTO_GL.Contig59.Fgenesh_Aspergillus.40.final_new	Histo217_03830.t1	HCBG_05948	HC186_08644.t1	HCBG_05948	HC186_08644.t1	HCEG_08627	I7I48_10765	I7I50_06180	I7I52_10619	I7I53_11903	I7I51_07098
	hypothetical protein	ucsf_hc.01_1.G217B.05069	ucsf_hc.01_1.G186AR.11695	ucsf_hc.01_1.G186AR.11695	ucsf_hc.01_1.H88.11315	HCAG_10853						HISTO_GL.Contig59.Fgenesh_Neurospora.44.final_new	Histo217_03832.t1	HCBG_05951	HC186_08647.t1	HCBG_05951	HC186_08647.t1	HCEG_08630	I7I48_10768	I7I50_06183	I7I52_10616	I7I53_11900	I7I51_07095
	hypothetical protein	ucsf_hc.01_1.G217B.05070	ucsf_hc.01_1.G186AR.11696	ucsf_hc.01_1.G186AR.11696	ucsf_hc.01_1.H88.11316	HCAG_05809						HISTO_GL.Contig59.Fgenesh_histo.49.final_new	Histo217_03833.t1	HCBG_05952	HC186_08648.t1	HCBG_05952	HC186_08648.t1	HCEG_08631	I7I48_10769	I7I50_06184	I7I52_10615	I7I53_11899	I7I51_07094
	hypothetical protein	ucsf_hc.01_1.G217B.05073	ucsf_hc.01_1.G186AR.11699	ucsf_hc.01_1.G186AR.11699	ucsf_hc.01_1.H88.11319														I7I48_10772	I7I50_06187	I7I52_10613	I7I53_11896
	hypothetical protein	ucsf_hc.01_1.G217B.05075																	I7I48_10774
	hypothetical protein	ucsf_hc.01_1.G217B.05076	ucsf_hc.01_1.G186AR.11701	ucsf_hc.01_1.G186AR.11701	ucsf_hc.01_1.H88.11322										HC186_08651.t1		HC186_08651.t1		I7I48_10775	I7I50_06189	I7I52_10610	I7I53_11893
	hypothetical protein	ucsf_hc.01_1.G217B.05078	ucsf_hc.01_1.G186AR.11706	ucsf_hc.01_1.G186AR.11706	ucsf_hc.01_1.H88.11325									HCBG_05959		HCBG_05959			I7I48_10777	I7I50_06194	I7I52_10605	I7I53_11890
	hypothetical protein	ucsf_hc.01_1.G217B.05079	ucsf_hc.01_1.G186AR.11703	ucsf_hc.01_1.G186AR.11703	ucsf_hc.01_1.H88.11324							HISTO_GL.Contig59.fgenesh_plus.27.final_new	Histo217_03836.t1	HCBG_05957	HC186_08655.t1	HCBG_05957	HC186_08655.t1	HCEG_08635	I7I48_10778	I7I50_06191	I7I52_10608	I7I53_11891
	hypothetical protein	ucsf_hc.01_1.G217B.05083	ucsf_hc.01_1.G186AR.11711	ucsf_hc.01_1.G186AR.11711	ucsf_hc.01_1.H88.11330	HCAG_05817						HISTO_GL.Contig59.Fgenesh_Aspergillus.70.final_new	Histo217_03839.t1	HCBG_05964	HC186_08660.t1	HCBG_05964	HC186_08660.t1	HCEG_08641	I7I48_10782	I7I50_06199	I7I52_10600	I7I53_11885	I7I51_07085
	hypothetical protein	ucsf_hc.01_1.G217B.05084										HISTO_GL.Contig59.Fgenesh_Neurospora.68.final_new							I7I48_10783
	hypothetical protein	ucsf_hc.01_1.G217B.05086										HISTO_GL.Contig59.Fgenesh_histo.76.final_new	Histo217_03841.t1						I7I48_10785
	hypothetical protein	ucsf_hc.01_1.G217B.05087	ucsf_hc.01_1.G186AR.11714	ucsf_hc.01_1.G186AR.11714	ucsf_hc.01_1.H88.11334	HCAG_05819						HISTO_GL.Contig59.Fgenesh_Neurospora.71.final_new	Histo217_03844.t1	HCBG_05967	HC186_08664.t1	HCBG_05967	HC186_08664.t1	HCEG_08644	I7I48_10786	I7I50_06202	I7I52_10597	I7I53_11881	I7I51_07082
	hypothetical protein	ucsf_hc.01_1.G217B.05089	ucsf_hc.01_1.G186AR.11717	ucsf_hc.01_1.G186AR.11717	ucsf_hc.01_1.H88.11336								Histo217_03846.t1	HCBG_05970		HCBG_05970		HCEG_08645	I7I48_10788	I7I50_06205	I7I52_10594	I7I53_11879
	hypothetical protein	ucsf_hc.01_1.G217B.05090	ucsf_hc.01_1.G186AR.11718	ucsf_hc.01_1.G186AR.11718	ucsf_hc.01_1.H88.11337	HCAG_05820						HISTO_GL.Contig59.Fgenesh_histo.91.final_new	Histo217_03848.t1	HCBG_05971	HC186_08669.t1	HCBG_05971	HC186_08669.t1	HCEG_08646	I7I48_10789	I7I50_06206	I7I52_10593	I7I53_11878	I7I51_07079
	hypothetical protein	ucsf_hc.01_1.G217B.05091	ucsf_hc.01_1.G186AR.11719	ucsf_hc.01_1.G186AR.11719	ucsf_hc.01_1.H88.11338	HCAG_10861						HISTO_GL.Contig59.Fgenesh_Aspergillus.77.final_new	Histo217_03850.t1	HCBG_05972	HC186_08670.t1	HCBG_05972	HC186_08670.t1	HCEG_08648	I7I48_10790	I7I50_06207	I7I52_10592	I7I53_11877	I7I51_07078
	hypothetical protein	ucsf_hc.01_1.G217B.05092	ucsf_hc.01_1.G186AR.11721	ucsf_hc.01_1.G186AR.11721	ucsf_hc.01_1.H88.11339	HCAG_05821						HISTO_GL.Contig59.Fgenesh_histo.94.final_new	Histo217_03851.t1	HCBG_05974	HC186_08671.t1	HCBG_05974	HC186_08671.t1	HCEG_08649	I7I48_10791	I7I50_06209	I7I52_10590	I7I53_11876	I7I51_07075
	hypothetical protein	ucsf_hc.01_1.G217B.05095																	I7I48_10794
	hypothetical protein	ucsf_hc.01_1.G217B.05097	ucsf_hc.01_1.G186AR.11725	ucsf_hc.01_1.G186AR.11725	ucsf_hc.01_1.H88.11343								Histo217_03855.t1	HCBG_05977	HC186_08675.t1	HCBG_05977	HC186_08675.t1		I7I48_10796	I7I50_06213	I7I52_10586	I7I53_11872
	hypothetical protein	ucsf_hc.01_1.G217B.05098											Histo217_03856.t1						I7I48_10797
	hypothetical protein	ucsf_hc.01_1.G217B.05101																	I7I48_10800
	hypothetical protein	ucsf_hc.01_1.G217B.05103	ucsf_hc.01_1.G186AR.09075	ucsf_hc.01_1.G186AR.09075	ucsf_hc.01_1.H88.11352							HISTO_GL.Contig59.Fgenesh_histo.16.final_new		HCBG_04061	HC186_06726.t1	HCBG_04061	HC186_06726.t1		I7I48_10802	I7I50_11794	I7I52_11712	I7I53_11863
	hypothetical protein	ucsf_hc.01_1.G217B.05112	ucsf_hc.01_1.G186AR.11742	ucsf_hc.01_1.G186AR.11742	ucsf_hc.01_1.H88.11362	HCAG_05836					near LTR block	HISTO_GL.Contig59.Fgenesh_Aspergillus.21.final_new	Histo217_03869.t1	HCBG_05993	HC186_08690.t1	HCBG_05993	HC186_08690.t1	HCEG_08667	I7I48_10811	I7I50_06230	I7I52_10569	I7I53_11853	I7I51_07058
	hypothetical protein	ucsf_hc.01_1.G217B.05114																	I7I48_10813
	hypothetical protein	ucsf_hc.01_1.G217B.05115			ucsf_hc.01_1.H88.03117	HCAG_10309				near LTR block		HISTO_GL.Contig59.Fgenesh_Aspergillus.25.final_new						HCEG_02271	I7I48_10814			I7I53_09424	I7I51_03633
	hypothetical protein	ucsf_hc.01_1.G217B.05117											Histo217_03872.t1						I7I48_10816
	hypothetical protein	ucsf_hc.01_1.G217B.05118	ucsf_hc.01_1.G186AR.11746	ucsf_hc.01_1.G186AR.11746	ucsf_hc.01_1.H88.11368	HCAG_10868					near LTR block	HISTO_GL.Contig59.Fgenesh_Aspergillus.55.final_new	Histo217_03873.t1	HCBG_05996	HC186_08693.t1	HCBG_05996	HC186_08693.t1	HCEG_08670	I7I48_10817	I7I50_06234	I7I52_10565	I7I53_11847	I7I51_07056
	hypothetical protein	ucsf_hc.01_1.G217B.05120																	I7I48_10819
	hypothetical protein	ucsf_hc.01_1.G217B.05121	ucsf_hc.01_1.G186AR.11749	ucsf_hc.01_1.G186AR.11749	ucsf_hc.01_1.H88.11370														I7I48_10820	I7I50_06237	I7I52_10562	I7I53_11845
	hypothetical protein	ucsf_hc.01_1.G217B.05122										HISTO_GL.Contig59.genewise.44.final_new	Histo217_03875.t1						I7I48_10821
	hypothetical protein	ucsf_hc.01_1.G217B.05123										HISTO_GL.Contig59.Fgenesh_histo.78.final_new	Histo217_03876.t1						I7I48_10822
	hypothetical protein	ucsf_hc.01_1.G217B.05124	ucsf_hc.01_1.G186AR.11752	ucsf_hc.01_1.G186AR.11752	ucsf_hc.01_1.H88.11374	HCAG_05847					near LTR block	HISTO_GL.Contig59.Fgenesh_histo.80.final_new	Histo217_03878.t1	HCBG_06001	HC186_08700.t1	HCBG_06001	HC186_08700.t1	HCEG_08675	I7I48_10823	I7I50_06240	I7I52_10559	I7I53_11841	I7I51_07050
	hypothetical protein	ucsf_hc.01_1.G217B.05125	ucsf_hc.01_1.G186AR.11753	ucsf_hc.01_1.G186AR.11753	ucsf_hc.01_1.H88.11375							HISTO_GL.Contig59.Fgenesh_Neurospora.55.final_new	Histo217_03879.t1	HCBG_06002	HC186_08703.t1	HCBG_06002	HC186_08703.t1	HCEG_08676	I7I48_10824	I7I50_06241	I7I52_10558	I7I53_11840
	hypothetical protein	ucsf_hc.01_1.G217B.05126										HISTO_GL.Contig59.fgenesh_plus.38.final_new	Histo217_03880.t1						I7I48_10825
	hypothetical protein	ucsf_hc.01_1.G217B.05127	ucsf_hc.01_1.G186AR.11756	ucsf_hc.01_1.G186AR.11756	ucsf_hc.01_1.H88.11377									HCBG_06003	HC186_08704.t1	HCBG_06003	HC186_08704.t1		I7I48_10826	I7I50_06244	I7I52_10555	I7I53_11838
	hypothetical protein	ucsf_hc.01_1.G217B.05128	ucsf_hc.01_1.G186AR.11757	ucsf_hc.01_1.G186AR.11757	ucsf_hc.01_1.H88.11378							HISTO_GL.Contig59.eannot.1233.final_new	Histo217_03882.t1	HCBG_06004	HC186_08706.t1	HCBG_06004	HC186_08706.t1	HCEG_08679	I7I48_10827	I7I50_06245	I7I52_10554	I7I53_11837
	hypothetical protein	ucsf_hc.01_1.G217B.05129																	I7I48_10828
	hypothetical protein	ucsf_hc.01_1.G217B.05130	ucsf_hc.01_1.G186AR.11759	ucsf_hc.01_1.G186AR.11759	ucsf_hc.01_1.H88.11379														I7I48_10829	I7I50_06247	I7I52_10552	I7I53_11836
	hypothetical protein	ucsf_hc.01_1.G217B.05136	ucsf_hc.01_1.G186AR.11772	ucsf_hc.01_1.G186AR.11772	ucsf_hc.01_1.H88.11388	HCAG_05860					near LTR block	HISTO_GL.Contig59.Fgenesh_histo.6.final_new	Histo217_03891.t1	HCBG_06015	HC186_08715.t1	HCBG_06015	HC186_08715.t1	HCEG_08689	I7I48_10835	I7I50_06260	I7I52_10539	I7I53_11825	I7I51_07037
	hypothetical protein	ucsf_hc.01_1.G217B.05138																	I7I48_10837
	hypothetical protein	ucsf_hc.01_1.G217B.05139	ucsf_hc.01_1.G186AR.11774	ucsf_hc.01_1.G186AR.11774	ucsf_hc.01_1.H88.11391									HCBG_06016		HCBG_06016			I7I48_10838	I7I50_06262	I7I52_10537	I7I53_11824
	hypothetical protein	ucsf_hc.01_1.G217B.05143																	I7I48_10842
	hypothetical protein	ucsf_hc.01_1.G217B.05145	ucsf_hc.01_1.G186AR.11783	ucsf_hc.01_1.G186AR.11783	ucsf_hc.01_1.H88.11399														I7I48_10844	I7I50_06271	I7I52_10528	I7I53_11816
	hypothetical protein	ucsf_hc.01_1.G217B.05150			ucsf_hc.01_1.H88.11404		near LTR block												I7I48_10849			I7I53_11811
	hypothetical protein	ucsf_hc.01_1.G217B.05151	ucsf_hc.01_1.G186AR.11789	ucsf_hc.01_1.G186AR.11789	ucsf_hc.01_1.H88.11405	HCAG_05870	near LTR block					HISTO_GL.Contig59.Fgenesh_Neurospora.9.final_new	Histo217_03900.t1	HCBG_06025		HCBG_06025		HCEG_08701	I7I48_10850	I7I50_06277	I7I52_10522	I7I53_11810	I7I51_07026
	hypothetical protein	ucsf_hc.01_1.G217B.05153	ucsf_hc.01_1.G186AR.11790	ucsf_hc.01_1.G186AR.11790	ucsf_hc.01_1.H88.11407		near LTR block			near LTR block		HISTO_GL.Contig59.eannot.1250.final_new							I7I48_10852	I7I50_06278	I7I52_10519	I7I53_11808
	hypothetical protein	ucsf_hc.01_1.G217B.05154	ucsf_hc.01_1.G186AR.11793	ucsf_hc.01_1.G186AR.11793	ucsf_hc.01_1.H88.11408	HCAG_05872	near LTR block			near LTR block		HISTO_GL.Contig59.Fgenesh_Aspergillus.13.final_new		HCBG_06027	HC186_08726.t1	HCBG_06027	HC186_08726.t1	HCEG_08703	I7I48_10853	I7I50_06281	I7I52_10518	I7I53_11807	I7I51_07024
	hypothetical protein	ucsf_hc.01_1.G217B.05155					near LTR block												I7I48_10854
	hypothetical protein	ucsf_hc.01_1.G217B.05156	ucsf_hc.01_1.G186AR.11794	ucsf_hc.01_1.G186AR.11794	ucsf_hc.01_1.H88.11409		near LTR block			near LTR block			Histo217_03902.t1	HCBG_06028	HC186_08727.t1	HCBG_06028	HC186_08727.t1	HCEG_08704	I7I48_10855	I7I50_06282	I7I52_10517	I7I53_11806
	hypothetical protein	ucsf_hc.01_1.G217B.05157					near LTR block												I7I48_10856
	hypothetical protein	ucsf_hc.01_1.G217B.05161	ucsf_hc.01_1.G186AR.11802	ucsf_hc.01_1.G186AR.11802	ucsf_hc.01_1.H88.11414		near LTR block			near LTR block		HISTO_GL.Contig59-snap.75.final_new	Histo217_03907.t1	HCBG_06035	HC186_08733.t1	HCBG_06035	HC186_08733.t1	HCEG_08708	I7I48_10860	I7I50_06290	I7I52_10509	I7I53_11801
	hypothetical protein	ucsf_hc.01_1.G217B.05163	ucsf_hc.01_1.G186AR.11804	ucsf_hc.01_1.G186AR.11804	ucsf_hc.01_1.H88.11416	HCAG_05879	near LTR block			near LTR block		HISTO_GL.Contig59.Fgenesh_histo.61.final_new	Histo217_03909.t1	HCBG_06037	HC186_08736.t1	HCBG_06037	HC186_08736.t1	HCEG_08711	I7I48_10862	I7I50_06292	I7I52_10507	I7I53_11799	I7I51_07016
	hypothetical protein	ucsf_hc.01_1.G217B.05164	ucsf_hc.01_1.G186AR.11805	ucsf_hc.01_1.G186AR.11805	ucsf_hc.01_1.H88.11417	HCAG_05880	near LTR block			near LTR block		HISTO_GL.Contig59.eannot.1230.final_new	Histo217_03910.t1	HCBG_06038	HC186_08737.t1	HCBG_06038	HC186_08737.t1		I7I48_10863	I7I50_06293	I7I52_10506	I7I53_11798	I7I51_07015
	hypothetical protein	ucsf_hc.01_1.G217B.05165					near LTR block					HISTO_GL.Contig59.Fgenesh_histo.65.final_new							I7I48_10864
	hypothetical protein	ucsf_hc.01_1.G217B.05166					in LTR block												I7I48_10865
	hypothetical protein	ucsf_hc.01_1.G217B.05168					in LTR block												I7I48_10867
	hypothetical protein	ucsf_hc.01_1.G217B.05169					transposon												I7I48_10868
	hypothetical protein	ucsf_hc.01_1.G217B.05171	ucsf_hc.01_1.G186AR.11808	ucsf_hc.01_1.G186AR.11808	ucsf_hc.01_1.H88.11423	HCAG_10881	near LTR block			near LTR block		HISTO_GL.Contig59.Fgenesh_histo.67.final_new		HCBG_06041	HC186_08740.t1	HCBG_06041	HC186_08740.t1	HCEG_08716	I7I48_10870	I7I50_06296	I7I52_10503	I7I53_11792	I7I51_07012
	hypothetical protein	ucsf_hc.01_1.G217B.05172					near LTR block												I7I48_10871
	hypothetical protein	ucsf_hc.01_1.G217B.05173					near LTR block					HISTO_GL.Contig59-snap.80.final_new	Histo217_03919.t1						I7I48_10872
	hypothetical protein	ucsf_hc.01_1.G217B.05174					transposon												I7I48_10749
	hypothetical protein	ucsf_hc.01_1.G217B.05175					transposon												I7I48_10750
	hypothetical protein	ucsf_hc.01_1.G217B.05177					transposon					HISTO_GP.Contig38.Fgenesh_Neurospora.1.final_new	Histo217_03924.t1						I7I48_04859
	hypothetical protein	ucsf_hc.01_1.G217B.05179					transposon												I7I48_04856
	hypothetical protein	ucsf_hc.01_1.G217B.05180					in LTR block						Histo217_03933.t1						I7I48_10001
	hypothetical protein	ucsf_hc.01_1.G217B.05182					transposon												I7I48_09999
	hypothetical protein	ucsf_hc.01_1.G217B.05183					transposon												I7I48_09998
	hypothetical protein	ucsf_hc.01_1.G217B.05184					transposon												I7I48_09997
	hypothetical protein	ucsf_hc.01_1.G217B.05185					transposon												I7I48_05294
	hypothetical protein	ucsf_hc.01_1.G217B.05186					in LTR block												I7I48_05293
	hypothetical protein	ucsf_hc.01_1.G217B.05187					in LTR block					HISTO_GX.Contig297.Fgenesh_Neurospora.84.final_new	Histo217_03949.t1						I7I48_05292
	hypothetical protein	ucsf_hc.01_1.G217B.05189					in LTR block						Histo217_03950.t1						I7I48_05290
	hypothetical protein	ucsf_hc.01_1.G217B.05190					in LTR block					HISTO_GX.Contig297.eannot.1501.final_new	Histo217_R_03951.t1						I7I48_05289
	hypothetical protein	ucsf_hc.01_1.G217B.05191					in LTR block												I7I48_05288
	hypothetical protein	ucsf_hc.01_1.G217B.05192					transposon						Histo217_03955.t1						I7I48_02700
	hypothetical protein	ucsf_hc.01_1.G217B.05193					transposon												I7I48_02699
	hypothetical protein	ucsf_hc.01_1.G217B.05194					transposon						Histo217_03956.t1						I7I48_05287
	hypothetical protein	ucsf_hc.01_1.G217B.05195					transposon						Histo217_03957.t1						I7I48_05286
	hypothetical protein	ucsf_hc.01_1.G217B.05196					in LTR block												I7I48_05285
	hypothetical protein	ucsf_hc.01_1.G217B.05197					near LTR block												I7I48_05284
	hypothetical protein	ucsf_hc.01_1.G217B.05198					near LTR block												I7I48_05283
	hypothetical protein	ucsf_hc.01_1.G217B.05199					near LTR block					HISTO_GX.Contig297.Fgenesh_Neurospora.115.final_new	Histo217_03958.t1						I7I48_05282
	hypothetical protein	ucsf_hc.01_1.G217B.05201					in LTR block					HISTO_GX.Contig297.Fgenesh_histo.61.final_new							I7I48_10178
	hypothetical protein	ucsf_hc.01_1.G217B.05202					in LTR block												I7I48_10177
	hypothetical protein	ucsf_hc.01_1.G217B.05203	ucsf_hc.01_1.G186AR.11176	ucsf_hc.01_1.G186AR.11176	ucsf_hc.01_1.H88.10785	HCAG_08484	in LTR block			near LTR block	near LTR block			HCBG_05591	HC186_08278.t1	HCBG_05591	HC186_08278.t1	HCEG_08242	I7I48_10175	I7I50_03601	I7I52_04509	I7I53_02212	I7I51_08778
	hypothetical protein	ucsf_hc.01_1.G217B.05204	ucsf_hc.01_1.G186AR.11175	ucsf_hc.01_1.G186AR.11175	ucsf_hc.01_1.H88.10784		in LTR block			near LTR block		HISTO_GX.Contig297.eannot.1472.final_new		HCBG_05590	HC186_08277.t1	HCBG_05590	HC186_08277.t1		I7I48_10174	I7I50_03600	I7I52_04508	I7I53_02211
	hypothetical protein	ucsf_hc.01_1.G217B.05205					in LTR block					HISTO_GX.Contig297-snap.5.final_new							I7I48_10173
	hypothetical protein	ucsf_hc.01_1.G217B.05207	ucsf_hc.01_1.G186AR.11173	ucsf_hc.01_1.G186AR.11173	ucsf_hc.01_1.H88.10780		in LTR block			near LTR block				HCBG_05588	HC186_08275.t1	HCBG_05588	HC186_08275.t1	HCEG_08239	I7I48_10170	I7I50_03603	I7I52_04511	I7I53_02207
	hypothetical protein	ucsf_hc.01_1.G217B.05208					in LTR block												I7I48_10171
	hypothetical protein	ucsf_hc.01_1.G217B.05212					in LTR block						Histo217_03969.t1						I7I48_10166
	hypothetical protein	ucsf_hc.01_1.G217B.05213					transposon												I7I48_10165
	hypothetical protein	ucsf_hc.01_1.G217B.05214					transposon												I7I48_10164
	hypothetical protein	ucsf_hc.01_1.G217B.05215					transposon						Histo217_03970.t1						I7I48_10163
	hypothetical protein	ucsf_hc.01_1.G217B.05216				HCAG_11690	in LTR block				near LTR block	HISTO_GX.Contig297.Fgenesh_histo.70.final_new	Histo217_03971.t1						I7I48_10162
	hypothetical protein	ucsf_hc.01_1.G217B.05217					in LTR block												I7I48_10161
	hypothetical protein	ucsf_hc.01_1.G217B.05218					in LTR block												I7I48_10160
	hypothetical protein	ucsf_hc.01_1.G217B.05219					in LTR block												I7I48_10159
	hypothetical protein	ucsf_hc.01_1.G217B.05220					in LTR block												I7I48_10158
	hypothetical protein	ucsf_hc.01_1.G217B.05221					near LTR block					HISTO_GX.Contig297.eannot.1540.final_new							I7I48_10157
	hypothetical protein	ucsf_hc.01_1.G217B.05222	ucsf_hc.01_1.G186AR.04505	ucsf_hc.01_1.G186AR.04505	ucsf_hc.01_1.H88.09642		near LTR block	near LTR block	near LTR block	near LTR block									I7I48_10155	I7I50_08810	I7I52_06355	I7I53_10666
	hypothetical protein	ucsf_hc.01_1.G217B.05223	ucsf_hc.01_1.G186AR.04506	ucsf_hc.01_1.G186AR.04506	ucsf_hc.01_1.H88.09643	HCAG_02085	near LTR block	near LTR block	near LTR block	near LTR block	near LTR block	HISTO_GX.Contig297.Fgenesh_histo.103.final_new	Histo217_03974.t1	HCBG_08773	HC186_03344.t1	HCBG_08773	HC186_03344.t1	HCEG_07378	I7I48_10156	I7I50_08811	I7I52_06356	I7I53_10667	I7I51_02096
	hypothetical protein	ucsf_hc.01_1.G217B.05224	ucsf_hc.01_1.G186AR.04507	ucsf_hc.01_1.G186AR.04507	ucsf_hc.01_1.H88.09644	HCAG_02084	near LTR block	near LTR block	near LTR block	near LTR block	near LTR block	HISTO_GX.Contig297.Fgenesh_Aspergillus.22.final_new	Histo217_03975.t1	HCBG_08774	HC186_03345.t1	HCBG_08774	HC186_03345.t1	HCEG_07379	I7I48_10154	I7I50_08812	I7I52_06357	I7I53_10668	I7I51_02097
	hypothetical protein	ucsf_hc.01_1.G217B.05225	ucsf_hc.01_1.G186AR.04508	ucsf_hc.01_1.G186AR.04508	ucsf_hc.01_1.H88.09645	HCAG_02083	near LTR block	near LTR block	near LTR block	near LTR block	near LTR block	HISTO_GX.Contig297.eannot.1543.final_new	Histo217_03976.t1	HCBG_08775	HC186_03346.t1	HCBG_08775	HC186_03346.t1	HCEG_07380	I7I48_10153	I7I50_08813	I7I52_06358	I7I53_10669	I7I51_02098
	hypothetical protein	ucsf_hc.01_1.G217B.05227					near LTR block												I7I48_10151
	hypothetical protein	ucsf_hc.01_1.G217B.05229					near LTR block												I7I48_10149
	hypothetical protein	ucsf_hc.01_1.G217B.05231	ucsf_hc.01_1.G186AR.04513	ucsf_hc.01_1.G186AR.04513	ucsf_hc.01_1.H88.09650	HCAG_02078	near LTR block	near LTR block	near LTR block	near LTR block	near LTR block	HISTO_GX.Contig297-snap.21.final_new	Histo217_03980.t1	HCBG_08780	HC186_03351.t1	HCBG_08780	HC186_03351.t1	HCEG_07385	I7I48_10146	I7I50_08818	I7I52_06363	I7I53_10674	I7I51_02103
	hypothetical protein	ucsf_hc.01_1.G217B.05232					near LTR block												I7I48_10147
	hypothetical protein	ucsf_hc.01_1.G217B.05233	ucsf_hc.01_1.G186AR.04515	ucsf_hc.01_1.G186AR.04515	ucsf_hc.01_1.H88.09652	HCAG_02077	near LTR block	near LTR block	near LTR block	near LTR block	near LTR block	HISTO_GX.Contig297.Fgenesh_histo.112.final_new	Histo217_03981.t1	HCBG_08781	HC186_03352.t1	HCBG_08781	HC186_03352.t1	HCEG_07386	I7I48_10145	I7I50_08820	I7I52_06365	I7I53_10676	I7I51_02105
	hypothetical protein	ucsf_hc.01_1.G217B.05234	ucsf_hc.01_1.G186AR.04516	ucsf_hc.01_1.G186AR.04516	ucsf_hc.01_1.H88.09653	HCAG_02076	near LTR block	near LTR block	near LTR block	near LTR block	near LTR block	HISTO_GX.Contig297.Fgenesh_Aspergillus.39.final_new	Histo217_03982.t1	HCBG_08782		HCBG_08782		HCEG_07387	I7I48_10144	I7I50_08821	I7I52_06366	I7I53_10677	I7I51_02106
	hypothetical protein	ucsf_hc.01_1.G217B.05235	ucsf_hc.01_1.G186AR.04517	ucsf_hc.01_1.G186AR.04517	ucsf_hc.01_1.H88.09654	HCAG_09909	near LTR block	near LTR block	near LTR block	near LTR block	near LTR block	HISTO_GX.Contig297.Fgenesh_Aspergillus.40.final_new	Histo217_03983.t1	HCBG_08783	HC186_03353.t1	HCBG_08783	HC186_03353.t1	HCEG_07388	I7I48_10143	I7I50_08822	I7I52_06367	I7I53_10678	I7I51_02107
	hypothetical protein	ucsf_hc.01_1.G217B.05236	ucsf_hc.01_1.G186AR.04518	ucsf_hc.01_1.G186AR.04518	ucsf_hc.01_1.H88.09655	HCAG_02075	near LTR block	near LTR block	near LTR block	near LTR block	near LTR block	HISTO_GX.Contig297.Fgenesh_histo.123.final_new	Histo217_03984.t1	HCBG_08784	HC186_03354.t1	HCBG_08784	HC186_03354.t1	HCEG_07389	I7I48_10142	I7I50_08823	I7I52_06368	I7I53_10679	I7I51_02108
	hypothetical protein	ucsf_hc.01_1.G217B.05237					near LTR block						Histo217_03986.t1						I7I48_10141
	hypothetical protein	ucsf_hc.01_1.G217B.05238	ucsf_hc.01_1.G186AR.04520	ucsf_hc.01_1.G186AR.04520	ucsf_hc.01_1.H88.09657	HCAG_02074	near LTR block	near LTR block	near LTR block	near LTR block	near LTR block	HISTO_GX.Contig297-snap.24.final_new		HCBG_08786	HC186_03356.t1	HCBG_08786	HC186_03356.t1	HCEG_07391	I7I48_10140	I7I50_08825	I7I52_06370	I7I53_10681	I7I51_02110
	hypothetical protein	ucsf_hc.01_1.G217B.05239	ucsf_hc.01_1.G186AR.04521	ucsf_hc.01_1.G186AR.04521	ucsf_hc.01_1.H88.09658	HCAG_02073	near LTR block	near LTR block	near LTR block	near LTR block	near LTR block	HISTO_GX.Contig297.Fgenesh_histo.126.final_new	Histo217_03987.t1	HCBG_08787	HC186_03357.t1	HCBG_08787	HC186_03357.t1	HCEG_07392	I7I48_10139	I7I50_08826	I7I52_06371	I7I53_10682	I7I51_02111
	hypothetical protein	ucsf_hc.01_1.G217B.05241			ucsf_hc.01_1.H88.09660	HCAG_02071	near LTR block			near LTR block	near LTR block	HISTO_GX.Contig297.eannot.1448.final_new						HCEG_07394	I7I48_10136			I7I53_10684	I7I51_02113
	hypothetical protein	ucsf_hc.01_1.G217B.05242					near LTR block					HISTO_GX.Contig297.Fgenesh_histo.128.final_new							I7I48_10137
	hypothetical protein	ucsf_hc.01_1.G217B.05243	ucsf_hc.01_1.G186AR.04524	ucsf_hc.01_1.G186AR.04524	ucsf_hc.01_1.H88.09661	HCAG_02070	near LTR block	near LTR block	near LTR block	near LTR block	near LTR block	HISTO_GX.Contig297.eannot.1454.final_new	Histo217_03989.t1	HCBG_08790	HC186_03359.t1	HCBG_08790	HC186_03359.t1	HCEG_07395	I7I48_10135	I7I50_08829	I7I52_06374	I7I53_10685	I7I51_02114
	hypothetical protein	ucsf_hc.01_1.G217B.05244					near LTR block												I7I48_10134
	hypothetical protein	ucsf_hc.01_1.G217B.05245					near LTR block						Histo217_03990.t1						I7I48_10133
	hypothetical protein	ucsf_hc.01_1.G217B.05249										HISTO_GX.Contig297.Fgenesh_histo.24.final_new	Histo217_03994.t1						I7I48_10128
	hypothetical protein	ucsf_hc.01_1.G217B.05250	ucsf_hc.01_1.G186AR.04531	ucsf_hc.01_1.G186AR.04531		HCAG_02064						HISTO_GX.Contig297.Fgenesh_histo.25.final_new		HCBG_08797		HCBG_08797			I7I48_10129	I7I50_08836	I7I52_06381		I7I51_02119
	hypothetical protein	ucsf_hc.01_1.G217B.05251
	hypothetical protein	ucsf_hc.01_1.G217B.05257																	I7I48_10122
	hypothetical protein	ucsf_hc.01_1.G217B.05261																	I7I48_10118
	hypothetical protein	ucsf_hc.01_1.G217B.05262										HISTO_GX.Contig297.Fgenesh_Neurospora.32.final_new							I7I48_10117
	hypothetical protein	ucsf_hc.01_1.G217B.05263	ucsf_hc.01_1.G186AR.04542	ucsf_hc.01_1.G186AR.04542	ucsf_hc.01_1.H88.09689					in LTR block		HISTO_GX.Contig297.Fgenesh_histo.73.final_new	Histo217_04007.t1	HCBG_08807	HC186_03374.t1	HCBG_08807	HC186_03374.t1	HCEG_07414	I7I48_10116	I7I50_08847	I7I52_06392	I7I53_10713
	hypothetical protein	ucsf_hc.01_1.G217B.05264											Histo217_04008.t1						I7I48_10115
	hypothetical protein	ucsf_hc.01_1.G217B.05267										HISTO_GX.Contig297.eannot.1465.final_new							I7I48_10112
	hypothetical protein	ucsf_hc.01_1.G217B.05268	ucsf_hc.01_1.G186AR.04549	ucsf_hc.01_1.G186AR.04549	ucsf_hc.01_1.H88.09696					near LTR block		HISTO_GX.Contig297.Fgenesh_histo.78.final_new		HCBG_08812	HC186_03381.t1	HCBG_08812	HC186_03381.t1	HCEG_07418	I7I48_10110	I7I50_08854	I7I52_06399	I7I53_10720
	hypothetical protein	ucsf_hc.01_1.G217B.05269																	I7I48_10111
	hypothetical protein	ucsf_hc.01_1.G217B.05270																	I7I48_10109
	hypothetical protein	ucsf_hc.01_1.G217B.05272	ucsf_hc.01_1.G186AR.04557	ucsf_hc.01_1.G186AR.04557	ucsf_hc.01_1.H88.09702	HCAG_06975				near LTR block	near LTR block	HISTO_GX.Contig297.Fgenesh_histo.84.final_new	Histo217_04015.t1	HCBG_08817	HC186_03384.t1	HCBG_08817	HC186_03384.t1	HCEG_07422	I7I48_10107	I7I50_08862	I7I52_06407	I7I53_10726	I7I51_02148
	hypothetical protein	ucsf_hc.01_1.G217B.05273										HISTO_GX.Contig297.Fgenesh_histo.111.final_new							I7I48_10106
	hypothetical protein	ucsf_hc.01_1.G217B.05276	ucsf_hc.01_1.G186AR.04562	ucsf_hc.01_1.G186AR.04562	ucsf_hc.01_1.H88.09708					near LTR block									I7I48_10103	I7I50_08867	I7I52_06412	I7I53_10732
	hypothetical protein	ucsf_hc.01_1.G217B.05277	ucsf_hc.01_1.G186AR.04563	ucsf_hc.01_1.G186AR.04563	ucsf_hc.01_1.H88.09709	HCAG_06970				near LTR block	near LTR block	HISTO_GX.Contig297-snap.47.final_new	Histo217_04018.t1	HCBG_08821	HC186_03387.t1	HCBG_08821	HC186_03387.t1	HCEG_07426	I7I48_10102	I7I50_08868	I7I52_06413	I7I53_10733	I7I51_02153
	hypothetical protein	ucsf_hc.01_1.G217B.05278	ucsf_hc.01_1.G186AR.04564	ucsf_hc.01_1.G186AR.04564	ucsf_hc.01_1.H88.09711					near LTR block		HISTO_GX.Contig297.Fgenesh_histo.118.final_new			HC186_03388.t1		HC186_03388.t1		I7I48_10101	I7I50_08869	I7I52_06414	I7I53_10735
	hypothetical protein	ucsf_hc.01_1.G217B.05279	ucsf_hc.01_1.G186AR.04566	ucsf_hc.01_1.G186AR.04566	ucsf_hc.01_1.H88.09712					near LTR block								HCEG_07428	I7I48_10100	I7I50_08871	I7I52_06416	I7I53_10736
	hypothetical protein	ucsf_hc.01_1.G217B.05281					near LTR block												I7I48_10098
	hypothetical protein	ucsf_hc.01_1.G217B.05282					near LTR block												I7I48_10097
	hypothetical protein	ucsf_hc.01_1.G217B.05283					near LTR block												I7I48_10096
	hypothetical protein	ucsf_hc.01_1.G217B.05284					near LTR block					HISTO_GX.Contig297.Fgenesh_histo.121.final_new							I7I48_10095
	hypothetical protein	ucsf_hc.01_1.G217B.05285					near LTR block												I7I48_10094
	hypothetical protein	ucsf_hc.01_1.G217B.05286	ucsf_hc.01_1.G186AR.04572	ucsf_hc.01_1.G186AR.04572	ucsf_hc.01_1.H88.09719	HCAG_06966	near LTR block				near LTR block	HISTO_GX.Contig297.eannot.1453.final_new	Histo217_04021.t1	HCBG_08825	HC186_03394.t1	HCBG_08825	HC186_03394.t1	HCEG_07433	I7I48_10093	I7I50_08877	I7I52_06422	I7I53_10743	I7I51_02158
	hypothetical protein	ucsf_hc.01_1.G217B.05288					near LTR block												I7I48_10091
	hypothetical protein	ucsf_hc.01_1.G217B.05291					near LTR block												I7I48_10088
	hypothetical protein	ucsf_hc.01_1.G217B.05292					near LTR block												I7I48_10087
	hypothetical protein	ucsf_hc.01_1.G217B.05293				HCAG_06962	near LTR block					HISTO_GX.Contig297.Fgenesh_histo.9.final_new	Histo217_04025.t1						I7I48_10086				I7I51_02164
	hypothetical protein	ucsf_hc.01_1.G217B.05297					near LTR block					HISTO_GX.Contig297.Fgenesh_histo.16.final_new							I7I48_10082
	hypothetical protein	ucsf_hc.01_1.G217B.05302	ucsf_hc.01_1.G186AR.04592	ucsf_hc.01_1.G186AR.04592	ucsf_hc.01_1.H88.09737	HCAG_11146	near LTR block			near LTR block		HISTO_GX.Contig297-snap.58.final_new	Histo217_04032.t1	HCBG_08840	HC186_03405.t1	HCBG_08840	HC186_03405.t1	HCEG_07448	I7I48_10077	I7I50_08898	I7I52_06442	I7I53_10761	I7I51_02172
	hypothetical protein	ucsf_hc.01_1.G217B.05303					near LTR block												I7I48_10076
	hypothetical protein	ucsf_hc.01_1.G217B.05304	ucsf_hc.01_1.G186AR.02982	ucsf_hc.01_1.G186AR.02982	ucsf_hc.01_1.H88.04323	HCAG_05050	transposon	near LTR block	near LTR block	near LTR block		HISTO_GX.Contig297.Fgenesh_histo.39.final_new	Histo217_04033.t1					HCEG_03226	I7I48_10075	I7I50_08101	I7I52_08611	I7I53_10628	I7I51_00174
	hypothetical protein	ucsf_hc.01_1.G217B.05305					near LTR block					HISTO_GX.Contig297.Fgenesh_histo.40.final_new							I7I48_10074
	hypothetical protein	ucsf_hc.01_1.G217B.05308	ucsf_hc.01_1.G186AR.04596	ucsf_hc.01_1.G186AR.04596	ucsf_hc.01_1.H88.09741		near LTR block			near LTR block									I7I48_10071	I7I50_08902	I7I52_06446	I7I53_10765
	hypothetical protein	ucsf_hc.01_1.G217B.05309					near LTR block												I7I48_10070
	hypothetical protein	ucsf_hc.01_1.G217B.05313					near LTR block												I7I48_10066
	hypothetical protein	ucsf_hc.01_1.G217B.05314					near LTR block												I7I48_10065
	hypothetical protein	ucsf_hc.01_1.G217B.05316					near LTR block												I7I48_10063
	hypothetical protein	ucsf_hc.01_1.G217B.05317					near LTR block												I7I48_10062
	hypothetical protein	ucsf_hc.01_1.G217B.05319					near LTR block												I7I48_10060
	hypothetical protein	ucsf_hc.01_1.G217B.05321					near LTR block												I7I48_10058
	hypothetical protein	ucsf_hc.01_1.G217B.05323	ucsf_hc.01_1.G186AR.04609	ucsf_hc.01_1.G186AR.04609	ucsf_hc.01_1.H88.09753		near LTR block			near LTR block									I7I48_10056	I7I50_08915	I7I52_06459	I7I53_10777
	hypothetical protein	ucsf_hc.01_1.G217B.05324					near LTR block												I7I48_10055
	hypothetical protein	ucsf_hc.01_1.G217B.05326					near LTR block												I7I48_10053
	hypothetical protein	ucsf_hc.01_1.G217B.05328					near LTR block						Histo217_04049.t1						I7I48_10051
	hypothetical protein	ucsf_hc.01_1.G217B.05329					near LTR block												I7I48_10050
	hypothetical protein	ucsf_hc.01_1.G217B.05330					near LTR block												I7I48_10049
	hypothetical protein	ucsf_hc.01_1.G217B.05333	ucsf_hc.01_1.G186AR.04613	ucsf_hc.01_1.G186AR.04613	ucsf_hc.01_1.H88.09770					near LTR block		HISTO_GX.Contig297.Fgenesh_histo.13.final_new	Histo217_04052.t1	HCBG_08856	HC186_03421.t1	HCBG_08856	HC186_03421.t1	HCEG_07471	I7I48_10046	I7I50_08919	I7I52_06463	I7I53_10794
	hypothetical protein	ucsf_hc.01_1.G217B.05336					near LTR block												I7I48_10043
	hypothetical protein	ucsf_hc.01_1.G217B.05337					near LTR block												I7I48_10042
	hypothetical protein	ucsf_hc.01_1.G217B.05339					near LTR block												I7I48_10040
	hypothetical protein	ucsf_hc.01_1.G217B.05341	ucsf_hc.01_1.G186AR.04622	ucsf_hc.01_1.G186AR.04622	ucsf_hc.01_1.H88.09778	HCAG_06928	near LTR block			near LTR block		HISTO_GX.Contig297.Fgenesh_histo.20.final_new	Histo217_04057.t1	HCBG_08861	HC186_03426.t1	HCBG_08861	HC186_03426.t1	HCEG_07476	I7I48_10038	I7I50_08928	I7I52_06472	I7I53_10802	I7I51_02199
	hypothetical protein	ucsf_hc.01_1.G217B.05343					near LTR block						Histo217_04060.t1						I7I48_10036
	hypothetical protein	ucsf_hc.01_1.G217B.05344					near LTR block												I7I48_10035
	hypothetical protein	ucsf_hc.01_1.G217B.05345					near LTR block					HISTO_GX.Contig297.eannot.1492.final_new							I7I48_10034
	hypothetical protein	ucsf_hc.01_1.G217B.05346	ucsf_hc.01_1.G186AR.04629	ucsf_hc.01_1.G186AR.04629	ucsf_hc.01_1.H88.09784	HCAG_06922	near LTR block			near LTR block		HISTO_GX.Contig297.Fgenesh_histo.23.final_new	Histo217_04062.t1	HCBG_08867	HC186_03431.t1	HCBG_08867	HC186_03431.t1	HCEG_07481	I7I48_10033	I7I50_08935	I7I52_06479	I7I53_10808	I7I51_02202
	hypothetical protein	ucsf_hc.01_1.G217B.05350	ucsf_hc.01_1.G186AR.04634	ucsf_hc.01_1.G186AR.04634	ucsf_hc.01_1.H88.09787		in LTR block	near LTR block	near LTR block	near LTR block		HISTO_GX.Contig297.eannot.1526.final_new	Histo217_04068.t1	HCBG_08872	HC186_03434.t1	HCBG_08872	HC186_03434.t1	HCEG_07485	I7I48_10029	I7I50_08940	I7I52_06484	I7I53_10811
	hypothetical protein	ucsf_hc.01_1.G217B.05358					in LTR block					HISTO_GX.Contig297.eannot.1517.final_new	Histo217_04077.t1						I7I48_10021
	hypothetical protein	ucsf_hc.01_1.G217B.05359					in LTR block												I7I48_10020
	hypothetical protein	ucsf_hc.01_1.G217B.05369					in LTR block												I7I48_10010
	hypothetical protein	ucsf_hc.01_1.G217B.05371					in LTR block												I7I48_10008
	hypothetical protein	ucsf_hc.01_1.G217B.05372					in LTR block						Histo217_04089.t1						I7I48_10007
	hypothetical protein	ucsf_hc.01_1.G217B.05373					transposon												I7I48_10006
	hypothetical protein	ucsf_hc.01_1.G217B.05374					in LTR block												I7I48_10005
	hypothetical protein	ucsf_hc.01_1.G217B.05376					in LTR block												I7I48_10496
	hypothetical protein	ucsf_hc.01_1.G217B.05377					transposon					HISTO_GX.Contig6.Fgenesh_Aspergillus.10.final_new	Histo217_04095.t1						I7I48_01102
	hypothetical protein	ucsf_hc.01_1.G217B.05378					transposon												I7I48_05171
	hypothetical protein	ucsf_hc.01_1.G217B.05379					in LTR block												I7I48_05170
	hypothetical protein	ucsf_hc.01_1.G217B.05380					near LTR block						Histo217_04100.t1						I7I48_05169
	hypothetical protein	ucsf_hc.01_1.G217B.05382					near LTR block						Histo217_04102.t1						I7I48_05167
	hypothetical protein	ucsf_hc.01_1.G217B.05383	ucsf_hc.01_1.G186AR.11077	ucsf_hc.01_1.G186AR.11077	ucsf_hc.01_1.H88.10671		near LTR block							HCBG_05507	HC186_08191.t1	HCBG_05507	HC186_08191.t1	HCEG_08156	I7I48_05166	I7I50_03699	I7I52_04607	I7I53_02098
	hypothetical protein	ucsf_hc.01_1.G217B.05384					near LTR block												I7I48_05165
	hypothetical protein	ucsf_hc.01_1.G217B.05385	ucsf_hc.01_1.G186AR.11074	ucsf_hc.01_1.G186AR.11074	ucsf_hc.01_1.H88.10666		near LTR block						Histo217_04105.t1	HCBG_05505		HCBG_05505			I7I48_05164	I7I50_03702	I7I52_04610	I7I53_02093
	hypothetical protein	ucsf_hc.01_1.G217B.05386	ucsf_hc.01_1.G186AR.11073	ucsf_hc.01_1.G186AR.11073	ucsf_hc.01_1.H88.10665	HCAG_08401	near LTR block				near LTR block	HISTO_GY.Contig460.Fgenesh_histo.45.final_new	Histo217_04106.t1	HCBG_05504	HC186_08189.t1	HCBG_05504	HC186_08189.t1	HCEG_08153	I7I48_05163	I7I50_03703	I7I52_04611	I7I53_02092	I7I51_08854
	hypothetical protein	ucsf_hc.01_1.G217B.05387	ucsf_hc.01_1.G186AR.11072	ucsf_hc.01_1.G186AR.11072	ucsf_hc.01_1.H88.10664		near LTR block						Histo217_04110.t1	HCBG_05503		HCBG_05503			I7I48_05161	I7I50_03704	I7I52_04612	I7I53_02091
	hypothetical protein	ucsf_hc.01_1.G217B.05388					near LTR block					HISTO_GY.Contig460.Fgenesh_Neurospora.48.final_new	Histo217_04107.t1						I7I48_05162
	hypothetical protein	ucsf_hc.01_1.G217B.05390					near LTR block												I7I48_05159
	hypothetical protein	ucsf_hc.01_1.G217B.05391	ucsf_hc.01_1.G186AR.11069	ucsf_hc.01_1.G186AR.11069	ucsf_hc.01_1.H88.10661	HCAG_11525	near LTR block				near LTR block	HISTO_GY.Contig460-snap.4.final_new	Histo217_04112.t1	HCBG_05501	HC186_08187.t1	HCBG_05501	HC186_08187.t1	HCEG_08150	I7I48_05158	I7I50_03707	I7I52_04615	I7I53_02088	I7I51_08857
	hypothetical protein	ucsf_hc.01_1.G217B.05394	ucsf_hc.01_1.G186AR.11066	ucsf_hc.01_1.G186AR.11066	ucsf_hc.01_1.H88.10658	HCAG_08395	near LTR block				near LTR block	HISTO_GY.Contig460.Fgenesh_histo.151.final_new	Histo217_04115.t1	HCBG_05498	HC186_08184.t1	HCBG_05498	HC186_08184.t1	HCEG_08147	I7I48_05155	I7I50_03710	I7I52_04618	I7I53_02085	I7I51_08860
	hypothetical protein	ucsf_hc.01_1.G217B.05398	ucsf_hc.01_1.G186AR.11062	ucsf_hc.01_1.G186AR.11062	ucsf_hc.01_1.H88.10654	HCAG_08392	near LTR block				near LTR block	HISTO_GY.Contig460.Fgenesh_Aspergillus.189.final_new	Histo217_04119.t1	HCBG_05494	HC186_08180.t1	HCBG_05494	HC186_08180.t1	HCEG_08143	I7I48_05151	I7I50_03714	I7I52_04622	I7I53_02081	I7I51_08864
	hypothetical protein	ucsf_hc.01_1.G217B.05401	ucsf_hc.01_1.G186AR.11053	ucsf_hc.01_1.G186AR.11053	ucsf_hc.01_1.H88.10650														I7I48_05148	I7I50_03723	I7I52_04631	I7I53_02077
	hypothetical protein	ucsf_hc.01_1.G217B.05403																	I7I48_05146
	hypothetical protein	ucsf_hc.01_1.G217B.05404	ucsf_hc.01_1.G186AR.11050	ucsf_hc.01_1.G186AR.11050	ucsf_hc.01_1.H88.10648							HISTO_GY.Contig460.eannot.1689.final_new	Histo217_04124.t1						I7I48_05145	I7I50_03726	I7I52_04634	I7I53_02075
	hypothetical protein	ucsf_hc.01_1.G217B.05405																	I7I48_05144
	hypothetical protein	ucsf_hc.01_1.G217B.05411																	I7I48_05138
	hypothetical protein	ucsf_hc.01_1.G217B.05412																	I7I48_05137
	hypothetical protein	ucsf_hc.01_1.G217B.05419			ucsf_hc.01_1.H88.10634													HCEG_08127	I7I48_05130			I7I53_02061
	hypothetical protein	ucsf_hc.01_1.G217B.05420	ucsf_hc.01_1.G186AR.11037	ucsf_hc.01_1.G186AR.11037	ucsf_hc.01_1.H88.10632	HCAG_08374						HISTO_GY.Contig460.eannot.1809.final_new	Histo217_04138.t1	HCBG_05471	HC186_08159.t1	HCBG_05471	HC186_08159.t1	HCEG_08126	I7I48_05129	I7I50_03739	I7I52_04647	I7I53_02059	I7I51_08882
	hypothetical protein	ucsf_hc.01_1.G217B.05421																	I7I48_05128
	hypothetical protein	ucsf_hc.01_1.G217B.05422	ucsf_hc.01_1.G186AR.11036	ucsf_hc.01_1.G186AR.11036															I7I48_05127	I7I50_03740	I7I52_04648
	hypothetical protein	ucsf_hc.01_1.G217B.05423																	I7I48_05126
	hypothetical protein	ucsf_hc.01_1.G217B.05424	ucsf_hc.01_1.G186AR.11035	ucsf_hc.01_1.G186AR.11035															I7I48_05125	I7I50_03741	I7I52_04649
	hypothetical protein	ucsf_hc.01_1.G217B.05426																	I7I48_05123
	hypothetical protein	ucsf_hc.01_1.G217B.05429	ucsf_hc.01_1.G186AR.11031	ucsf_hc.01_1.G186AR.11031	ucsf_hc.01_1.H88.10626	HCAG_09036					near LTR block	HISTO_GY.Contig460-snap.31.final_new	Histo217_04145.t1	HCBG_05465	HC186_08153.t1	HCBG_05465	HC186_08153.t1	HCEG_08120	I7I48_05120	I7I50_03745	I7I52_04653	I7I53_02053
	hypothetical protein	ucsf_hc.01_1.G217B.05435	ucsf_hc.01_1.G186AR.11025	ucsf_hc.01_1.G186AR.11025	ucsf_hc.01_1.H88.10620	HCAG_09042					near LTR block	HISTO_GY.Contig460.Fgenesh_Aspergillus.56.final_new	Histo217_04150.t1	HCBG_05459	HC186_08146.t1	HCBG_05459	HC186_08146.t1	HCEG_08114	I7I48_05114	I7I50_03751	I7I52_04659	I7I53_02047	I7I51_08894
	hypothetical protein	ucsf_hc.01_1.G217B.05440											Histo217_04154.t1						I7I48_05109
	hypothetical protein	ucsf_hc.01_1.G217B.05441																	I7I48_05108
	hypothetical protein	ucsf_hc.01_1.G217B.05442																	I7I48_05107
	hypothetical protein	ucsf_hc.01_1.G217B.05443										HISTO_GY.Contig460.Fgenesh_histo.33.final_new							I7I48_05106
	hypothetical protein	ucsf_hc.01_1.G217B.05448																	I7I48_05101
	hypothetical protein	ucsf_hc.01_1.G217B.05449																	I7I48_05100
	hypothetical protein	ucsf_hc.01_1.G217B.05450	ucsf_hc.01_1.G186AR.11013	ucsf_hc.01_1.G186AR.11013	ucsf_hc.01_1.H88.10600								Histo217_04160.t1	HCBG_05445		HCBG_05445			I7I48_05099	I7I50_03763	I7I52_04671	I7I53_02027
	hypothetical protein	ucsf_hc.01_1.G217B.05451																	I7I48_05098
	hypothetical protein	ucsf_hc.01_1.G217B.05452										HISTO_GY.Contig460-snap.45.final_new	Histo217_04161.t1						I7I48_05096
	hypothetical protein	ucsf_hc.01_1.G217B.05453	ucsf_hc.01_1.G186AR.00741	ucsf_hc.01_1.G186AR.00741	ucsf_hc.01_1.H88.07004	HCAG_04651					near LTR block	HISTO_GY.Contig460.Fgenesh_histo.66.final_new	Histo217_04162.t1	HCBG_00564	HC186_00490.t1	HCBG_00564	HC186_00490.t1	HCEG_05302	I7I48_05097	I7I50_02420	I7I52_00890	I7I53_04952	I7I51_03861
	hypothetical protein	ucsf_hc.01_1.G217B.05454																	I7I48_05095
	hypothetical protein	ucsf_hc.01_1.G217B.05455	ucsf_hc.01_1.G186AR.11009	ucsf_hc.01_1.G186AR.11009	ucsf_hc.01_1.H88.10597									HCBG_05444	HC186_08134.t1	HCBG_05444	HC186_08134.t1		I7I48_05094	I7I50_03767	I7I52_04675	I7I53_02024
	hypothetical protein	ucsf_hc.01_1.G217B.05456																	I7I48_05093
	hypothetical protein	ucsf_hc.01_1.G217B.05459																	I7I48_05090
	hypothetical protein	ucsf_hc.01_1.G217B.05463																	I7I48_05086
	hypothetical protein	ucsf_hc.01_1.G217B.05467	ucsf_hc.01_1.G186AR.10992	ucsf_hc.01_1.G186AR.10992	ucsf_hc.01_1.H88.10584	HCAG_08514					near LTR block	HISTO_GY.Contig460.Fgenesh_histo.88.final_new	Histo217_04172.t1	HCBG_05434	HC186_08122.t1	HCBG_05434	HC186_08122.t1	HCEG_08086	I7I48_05082	I7I50_03783	I7I52_04692	I7I53_02011	I7I51_08744
	hypothetical protein	ucsf_hc.01_1.G217B.05468	ucsf_hc.01_1.G186AR.10991	ucsf_hc.01_1.G186AR.10991	ucsf_hc.01_1.H88.10583														I7I48_05081	I7I50_03784	I7I52_04693	I7I53_02010
	hypothetical protein	ucsf_hc.01_1.G217B.05471																	I7I48_05078
	hypothetical protein	ucsf_hc.01_1.G217B.05472											Histo217_04174.t1						I7I48_05077
	hypothetical protein	ucsf_hc.01_1.G217B.05475											Histo217_04178.t1						I7I48_05074
	hypothetical protein	ucsf_hc.01_1.G217B.05476	ucsf_hc.01_1.G186AR.10980	ucsf_hc.01_1.G186AR.10980	ucsf_hc.01_1.H88.10572							HISTO_GY.Contig460.eannot.1679.final_new		HCBG_05425	HC186_08115.t1	HCBG_05425	HC186_08115.t1	HCEG_08079	I7I48_05073	I7I50_03795	I7I52_04704	I7I53_01999
	hypothetical protein	ucsf_hc.01_1.G217B.05477										HISTO_GY.Contig460.Fgenesh_histo.104.final_new							I7I48_05072
	hypothetical protein	ucsf_hc.01_1.G217B.05480										HISTO_GY.Contig460.Fgenesh_Aspergillus.104.final_new							I7I48_05069
	hypothetical protein	ucsf_hc.01_1.G217B.05482																	I7I48_05067
	hypothetical protein	ucsf_hc.01_1.G217B.05484			ucsf_hc.01_1.H88.10567														I7I48_05065			I7I53_01994
	hypothetical protein	ucsf_hc.01_1.G217B.05489	ucsf_hc.01_1.G186AR.10967	ucsf_hc.01_1.G186AR.10967	ucsf_hc.01_1.H88.10559	HCAG_08551					near LTR block	HISTO_GY.Contig460.Fgenesh_Aspergillus.132.final_new	Histo217_04186.t1	HCBG_05415	HC186_08106.t1	HCBG_05415	HC186_08106.t1	HCEG_08069	I7I48_05059	I7I50_03808	I7I52_04717	I7I53_01986	I7I51_08717
	hypothetical protein	ucsf_hc.01_1.G217B.05491	ucsf_hc.01_1.G186AR.10965	ucsf_hc.01_1.G186AR.10965	ucsf_hc.01_1.H88.10558	HCAG_01662						HISTO_GY.Contig460.Fgenesh_histo.136.final_new	Histo217_04187.t1	HCBG_05414	HC186_08104.t1	HCBG_05414	HC186_08104.t1	HCEG_08068	I7I48_05058	I7I50_03809	I7I52_04718	I7I53_01985	I7I51_05274
	hypothetical protein	ucsf_hc.01_1.G217B.05492	ucsf_hc.01_1.G186AR.10964	ucsf_hc.01_1.G186AR.10964	ucsf_hc.01_1.H88.10557							HISTO_GY.Contig460.Fgenesh_Aspergillus.136.final_new		HCBG_05413		HCBG_05413		HCEG_08067	I7I48_05057	I7I50_03811	I7I52_04720	I7I53_01984
	hypothetical protein	ucsf_hc.01_1.G217B.05493											Histo217_04188.t1						I7I48_05056
	hypothetical protein	ucsf_hc.01_1.G217B.05494	ucsf_hc.01_1.G186AR.10963	ucsf_hc.01_1.G186AR.10963	ucsf_hc.01_1.H88.10556										HC186_08103.t1		HC186_08103.t1		I7I48_05055	I7I50_03812	I7I52_04721	I7I53_01983
	hypothetical protein	ucsf_hc.01_1.G217B.05495																	I7I48_05054
	hypothetical protein	ucsf_hc.01_1.G217B.05496																	I7I48_05053
	hypothetical protein	ucsf_hc.01_1.G217B.05497	ucsf_hc.01_1.G186AR.10962	ucsf_hc.01_1.G186AR.10962	ucsf_hc.01_1.H88.10555								Histo217_04189.t1		HC186_08102.t1		HC186_08102.t1		I7I48_05052	I7I50_03814	I7I52_04723	I7I53_01982
	hypothetical protein	ucsf_hc.01_1.G217B.05498																	I7I48_05051
	hypothetical protein	ucsf_hc.01_1.G217B.05499											Histo217_04190.t1						I7I48_05050
	hypothetical protein	ucsf_hc.01_1.G217B.05500																	I7I48_05049
	hypothetical protein	ucsf_hc.01_1.G217B.05501											Histo217_04192.t1						I7I48_05048
	hypothetical protein	ucsf_hc.01_1.G217B.05503																	I7I48_05046
	hypothetical protein	ucsf_hc.01_1.G217B.05504	ucsf_hc.01_1.G186AR.10953	ucsf_hc.01_1.G186AR.10953	ucsf_hc.01_1.H88.10547							HISTO_GY.Contig460.Fgenesh_histo.142.final_new	Histo217_04195.t1	HCBG_05409	HC186_08098.t1	HCBG_05409	HC186_08098.t1	HCEG_08064	I7I48_05045	I7I50_03822	I7I52_04731	I7I53_01974
	hypothetical protein	ucsf_hc.01_1.G217B.05508																	I7I48_05041
	hypothetical protein	ucsf_hc.01_1.G217B.05509																	I7I48_05040
	hypothetical protein	ucsf_hc.01_1.G217B.05511	ucsf_hc.01_1.G186AR.10944	ucsf_hc.01_1.G186AR.10944	ucsf_hc.01_1.H88.10542										HC186_08093.t1		HC186_08093.t1		I7I48_05036	I7I50_03831	I7I52_04740	I7I53_01969
	hypothetical protein	ucsf_hc.01_1.G217B.05513																	I7I48_05037
	hypothetical protein	ucsf_hc.01_1.G217B.05514			ucsf_hc.01_1.H88.10541							HISTO_GY.Contig460.Fgenesh_histo.178.final_new							I7I48_05035			I7I53_01968
	hypothetical protein	ucsf_hc.01_1.G217B.05515										HISTO_GY.Contig460.Fgenesh_histo.180.final_new	Histo217_04203.t1						I7I48_05034
	hypothetical protein	ucsf_hc.01_1.G217B.05516																	I7I48_05033
	hypothetical protein	ucsf_hc.01_1.G217B.05518																	I7I48_05031
	hypothetical protein	ucsf_hc.01_1.G217B.05519	ucsf_hc.01_1.G186AR.10938	ucsf_hc.01_1.G186AR.10938	ucsf_hc.01_1.H88.10537														I7I48_05030	I7I50_03837	I7I52_04746	I7I53_01964
	hypothetical protein	ucsf_hc.01_1.G217B.05522										HISTO_GY.Contig460.eannot.1702.final_new							I7I48_05027
	hypothetical protein	ucsf_hc.01_1.G217B.05524																	I7I48_05025
	hypothetical protein	ucsf_hc.01_1.G217B.05525	ucsf_hc.01_1.G186AR.10931	ucsf_hc.01_1.G186AR.10931	ucsf_hc.01_1.H88.10530														I7I48_05024	I7I50_03844	I7I52_04753	I7I53_01957
	hypothetical protein	ucsf_hc.01_1.G217B.05526																	I7I48_05023
	hypothetical protein	ucsf_hc.01_1.G217B.05527											Histo217_04209.t1						I7I48_05022
	hypothetical protein	ucsf_hc.01_1.G217B.05529	ucsf_hc.01_1.G186AR.10926	ucsf_hc.01_1.G186AR.10926	ucsf_hc.01_1.H88.10528	HCAG_09883					near LTR block	HISTO_GY.Contig460.Fgenesh_histo.116.final_new	Histo217_04211.t1	HCBG_05394	HC186_08083.t1	HCBG_05394	HC186_08083.t1	HCEG_08049	I7I48_05020	I7I50_03849	I7I52_04758	I7I53_01955	I7I51_08689
	hypothetical protein	ucsf_hc.01_1.G217B.05531	ucsf_hc.01_1.G186AR.10923	ucsf_hc.01_1.G186AR.10923	ucsf_hc.01_1.H88.10525								Histo217_04213.t1						I7I48_05018	I7I50_03851	I7I52_04760	I7I53_01952
	hypothetical protein	ucsf_hc.01_1.G217B.05533																	I7I48_05016
	hypothetical protein	ucsf_hc.01_1.G217B.05534											Histo217_04217.t1						I7I48_05015
	hypothetical protein	ucsf_hc.01_1.G217B.05537																	I7I48_05013
	hypothetical protein	ucsf_hc.01_1.G217B.05538																	I7I48_05011
	hypothetical protein	ucsf_hc.01_1.G217B.05539																	I7I48_05010
	hypothetical protein	ucsf_hc.01_1.G217B.05540	ucsf_hc.01_1.G186AR.10916	ucsf_hc.01_1.G186AR.10916	ucsf_hc.01_1.H88.10517	HCAG_01948					near LTR block			HCBG_05386	HC186_08075.t1	HCBG_05386	HC186_08075.t1	HCEG_08042	I7I48_05009	I7I50_03857	I7I52_04766	I7I53_01944	I7I51_08680
	hypothetical protein	ucsf_hc.01_1.G217B.05541																	I7I48_05008
	hypothetical protein	ucsf_hc.01_1.G217B.05542										HISTO_GY.Contig460.Fgenesh_histo.145.final_new	Histo217_04219.t1						I7I48_05007
	hypothetical protein	ucsf_hc.01_1.G217B.05545	ucsf_hc.01_1.G186AR.10911	ucsf_hc.01_1.G186AR.10911	ucsf_hc.01_1.H88.10512	HCAG_09889						HISTO_GY.Contig460.Fgenesh_histo.148.final_new	Histo217_04223.t1	HCBG_05382	HC186_08071.t1	HCBG_05382	HC186_08071.t1	HCEG_08038	I7I48_05004	I7I50_03864	I7I52_04773	I7I53_01939	I7I51_08675
	hypothetical protein	ucsf_hc.01_1.G217B.05552	ucsf_hc.01_1.G186AR.10906	ucsf_hc.01_1.G186AR.10906	ucsf_hc.01_1.H88.10505														I7I48_04997	I7I50_03870	I7I52_04779	I7I53_01932
	hypothetical protein	ucsf_hc.01_1.G217B.05556																	I7I48_04993
	hypothetical protein	ucsf_hc.01_1.G217B.05557											Histo217_04233.t1						I7I48_04992
	hypothetical protein	ucsf_hc.01_1.G217B.05559										HISTO_GY.Contig460.Fgenesh_Neurospora.137.final_new	Histo217_04234.t1						I7I48_04990
	hypothetical protein	ucsf_hc.01_1.G217B.05560	ucsf_hc.01_1.G186AR.10896	ucsf_hc.01_1.G186AR.10896	ucsf_hc.01_1.H88.10498							HISTO_GY.Contig460-snap.97.final_new	Histo217_04235.t1		HC186_08058.t1		HC186_08058.t1		I7I48_04989	I7I50_03880	I7I52_04789	I7I53_01925
	hypothetical protein	ucsf_hc.01_1.G217B.05568	ucsf_hc.01_1.G186AR.10888	ucsf_hc.01_1.G186AR.10888	ucsf_hc.01_1.H88.10490														I7I48_04981	I7I50_03887	I7I52_04796	I7I53_01917
	hypothetical protein	ucsf_hc.01_1.G217B.05569																	I7I48_04980
	hypothetical protein	ucsf_hc.01_1.G217B.05570	ucsf_hc.01_1.G186AR.10884	ucsf_hc.01_1.G186AR.10884	ucsf_hc.01_1.H88.10488														I7I48_04979	I7I50_03891	I7I52_04800	I7I53_01915
	hypothetical protein	ucsf_hc.01_1.G217B.05571																	I7I48_04978
	hypothetical protein	ucsf_hc.01_1.G217B.05572																	I7I48_04977
	hypothetical protein	ucsf_hc.01_1.G217B.05573																	I7I48_04976
	hypothetical protein	ucsf_hc.01_1.G217B.05574	ucsf_hc.01_1.G186AR.10882	ucsf_hc.01_1.G186AR.10882	ucsf_hc.01_1.H88.10487	HCAG_01970						HISTO_GY.Contig460.Fgenesh_histo.217.final_new	Histo217_04242.t1	HCBG_05362	HC186_08050.t1	HCBG_05362	HC186_08050.t1	HCEG_08018	I7I48_04975	I7I50_03893	I7I52_04802	I7I53_01914	I7I51_08655
	hypothetical protein	ucsf_hc.01_1.G217B.05576																	I7I48_04973
	hypothetical protein	ucsf_hc.01_1.G217B.05579										HISTO_GY.Contig460.Fgenesh_histo.12.final_new							I7I48_04970
	hypothetical protein	ucsf_hc.01_1.G217B.05580				HCAG_01973						HISTO_GY.Contig460.Fgenesh_histo.14.final_new							I7I48_04969				I7I51_08652
	hypothetical protein	ucsf_hc.01_1.G217B.05581																	I7I48_04968
	hypothetical protein	ucsf_hc.01_1.G217B.05584	ucsf_hc.01_1.G186AR.10870	ucsf_hc.01_1.G186AR.10870	ucsf_hc.01_1.H88.10477	HCAG_01976						HISTO_GY.Contig460.Fgenesh_Aspergillus.18.final_new	Histo217_04248.t1	HCBG_05354	HC186_08040.t1	HCBG_05354	HC186_08040.t1	HCEG_08009	I7I48_04965	I7I50_03905	I7I52_04814	I7I53_01904	I7I51_08649
	hypothetical protein	ucsf_hc.01_1.G217B.05585																	I7I48_04964
	hypothetical protein	ucsf_hc.01_1.G217B.05586				HCAG_01977						HISTO_GY.Contig460-snap.113.final_new	Histo217_04249.t1						I7I48_04963				I7I51_08648
	hypothetical protein	ucsf_hc.01_1.G217B.05587																	I7I48_04962
	hypothetical protein	ucsf_hc.01_1.G217B.05589										HISTO_GY.Contig460.eannot.1694.final_new	Histo217_04251.t1						I7I48_04960
	hypothetical protein	ucsf_hc.01_1.G217B.05591										HISTO_GY.Contig460.fgenesh_plus.95.final_new							I7I48_04958
	hypothetical protein	ucsf_hc.01_1.G217B.05592											Histo217_04252.t1						I7I48_04957
	hypothetical protein	ucsf_hc.01_1.G217B.05593										HISTO_GY.Contig460.eannot.1748.final_new	Histo217_04253.t1						I7I48_04956
	hypothetical protein	ucsf_hc.01_1.G217B.05594																	I7I48_04955
	hypothetical protein	ucsf_hc.01_1.G217B.05598				HCAG_01983						HISTO_GY.Contig460.Fgenesh_histo.53.final_new	Histo217_04259.t1						I7I48_04951				I7I51_08643
	hypothetical protein	ucsf_hc.01_1.G217B.05601	ucsf_hc.01_1.G186AR.10853	ucsf_hc.01_1.G186AR.10853	ucsf_hc.01_1.H88.10461							HISTO_GY.Contig460.eannot.1763.final_new	Histo217_04262.t1	HCBG_05341	HC186_08026.t1	HCBG_05341	HC186_08026.t1	HCEG_07995	I7I48_04948	I7I50_03922	I7I52_04831	I7I53_01888
	hypothetical protein	ucsf_hc.01_1.G217B.05604	ucsf_hc.01_1.G186AR.10850	ucsf_hc.01_1.G186AR.10850	ucsf_hc.01_1.H88.10456	HCAG_01989						HISTO_GY.Contig460-snap.123.final_new	Histo217_04265.t1	HCBG_05337	HC186_08022.t1	HCBG_05337	HC186_08022.t1	HCEG_07992	I7I48_04944	I7I50_03925	I7I52_04834	I7I53_01883	I7I51_08638
	hypothetical protein	ucsf_hc.01_1.G217B.05609										HISTO_GY.Contig460.Fgenesh_histo.76.final_new							I7I48_04941
	hypothetical protein	ucsf_hc.01_1.G217B.05613																	I7I48_04936
	hypothetical protein	ucsf_hc.01_1.G217B.05624																	I7I48_04926
	hypothetical protein	ucsf_hc.01_1.G217B.05629	ucsf_hc.01_1.G186AR.10825	ucsf_hc.01_1.G186AR.10825	ucsf_hc.01_1.H88.10434							HISTO_GY.Contig460.Fgenesh_histo.123.final_new	Histo217_04285.t1	HCBG_05314	HC186_08000.t1	HCBG_05314	HC186_08000.t1	HCEG_07971	I7I48_04919	I7I50_03950	I7I52_04859	I7I53_01861
	hypothetical protein	ucsf_hc.01_1.G217B.05630										HISTO_GY.Contig460.Fgenesh_Neurospora.69.final_new							I7I48_04920
	hypothetical protein	ucsf_hc.01_1.G217B.05631																	I7I48_04918
	hypothetical protein	ucsf_hc.01_1.G217B.05633										HISTO_GY.Contig460.Fgenesh_Aspergillus.93.final_new	Histo217_04288.t1						I7I48_04916
	hypothetical protein	ucsf_hc.01_1.G217B.05634																	I7I48_04915
	hypothetical protein	ucsf_hc.01_1.G217B.05635																	I7I48_04914
	hypothetical protein	ucsf_hc.01_1.G217B.05636			ucsf_hc.01_1.H88.10426													HCEG_07967	I7I48_04913			I7I53_01853
	hypothetical protein	ucsf_hc.01_1.G217B.05637																	I7I48_04912
	hypothetical protein	ucsf_hc.01_1.G217B.05638	ucsf_hc.01_1.G186AR.10815	ucsf_hc.01_1.G186AR.10815	ucsf_hc.01_1.H88.10425								Histo217_04290.t1		HC186_07991.t1		HC186_07991.t1		I7I48_04911	I7I50_03960	I7I52_04869	I7I53_01852
	hypothetical protein	ucsf_hc.01_1.G217B.05639	ucsf_hc.01_1.G186AR.10814	ucsf_hc.01_1.G186AR.10814										HCBG_05310	HC186_07988.t1	HCBG_05310	HC186_07988.t1		I7I48_04910	I7I50_03961	I7I52_04870
	hypothetical protein	ucsf_hc.01_1.G217B.05640																	I7I48_04909
	hypothetical protein	ucsf_hc.01_1.G217B.05641																	I7I48_04908
	hypothetical protein	ucsf_hc.01_1.G217B.05642			ucsf_hc.01_1.H88.10424														I7I48_04907			I7I53_01851
	hypothetical protein	ucsf_hc.01_1.G217B.05643	ucsf_hc.01_1.G186AR.10813	ucsf_hc.01_1.G186AR.10813										HCBG_05309	HC186_07987.t1	HCBG_05309	HC186_07987.t1		I7I48_04906	I7I50_03962	I7I52_04871
	hypothetical protein	ucsf_hc.01_1.G217B.05644	ucsf_hc.01_1.G186AR.10812	ucsf_hc.01_1.G186AR.10812	ucsf_hc.01_1.H88.10423	HCAG_02014						HISTO_GY.Contig460.Fgenesh_histo.155.final_new	Histo217_04293.t1	HCBG_05308	HC186_07986.t1	HCBG_05308	HC186_07986.t1	HCEG_07966	I7I48_04905	I7I50_03963	I7I52_04872	I7I53_01850	I7I51_08612
	hypothetical protein	ucsf_hc.01_1.G217B.05645																	I7I48_04904
	hypothetical protein	ucsf_hc.01_1.G217B.05646																	I7I48_04903
	hypothetical protein	ucsf_hc.01_1.G217B.05647	ucsf_hc.01_1.G186AR.10811	ucsf_hc.01_1.G186AR.10811	ucsf_hc.01_1.H88.10422	HCAG_02015						HISTO_GY.Contig460.Fgenesh_histo.157.final_new	Histo217_04294.t1	HCBG_05307	HC186_07985.t1	HCBG_05307	HC186_07985.t1	HCEG_07965	I7I48_04902	I7I50_03964	I7I52_04873	I7I53_01849	I7I51_08611
	hypothetical protein	ucsf_hc.01_1.G217B.05650	ucsf_hc.01_1.G186AR.10808	ucsf_hc.01_1.G186AR.10808	ucsf_hc.01_1.H88.10418	HCAG_02017						HISTO_GY.Contig460.Fgenesh_histo.163.final_new	Histo217_04297.t1	HCBG_05304	HC186_07983.t1	HCBG_05304	HC186_07983.t1	HCEG_07963	I7I48_04899	I7I50_03967	I7I52_04876	I7I53_01845	I7I51_08609
	hypothetical protein	ucsf_hc.01_1.G217B.05652																	I7I48_04897
	hypothetical protein	ucsf_hc.01_1.G217B.05654										HISTO_GY.Contig460.Fgenesh_histo.168.final_new	Histo217_04300.t1						I7I48_04895
	hypothetical protein	ucsf_hc.01_1.G217B.05655											Histo217_04301.t1						I7I48_04894
	hypothetical protein	ucsf_hc.01_1.G217B.05656										HISTO_GY.Contig460.Fgenesh_Neurospora.89.final_new	Histo217_04302.t1						I7I48_04892
	hypothetical protein	ucsf_hc.01_1.G217B.05657																	I7I48_04893
	hypothetical protein	ucsf_hc.01_1.G217B.05658	ucsf_hc.01_1.G186AR.10800	ucsf_hc.01_1.G186AR.10800	ucsf_hc.01_1.H88.10410			near LTR block	near LTR block										I7I48_04891	I7I50_03975	I7I52_04884	I7I53_01837
	hypothetical protein	ucsf_hc.01_1.G217B.05659	ucsf_hc.01_1.G186AR.10799	ucsf_hc.01_1.G186AR.10799				near LTR block	near LTR block										I7I48_04890	I7I50_03977	I7I52_04886
	hypothetical protein	ucsf_hc.01_1.G217B.05661																	I7I48_04888
	hypothetical protein	ucsf_hc.01_1.G217B.05664																	I7I48_04885
	hypothetical protein	ucsf_hc.01_1.G217B.05675					near LTR block												I7I48_04874
	hypothetical protein	ucsf_hc.01_1.G217B.05679					near LTR block						Histo217_04317.t1						I7I48_04870
	hypothetical protein	ucsf_hc.01_1.G217B.05681					near LTR block												I7I48_04868
	hypothetical protein	ucsf_hc.01_1.G217B.05686					near LTR block												I7I48_04863
	hypothetical protein	ucsf_hc.01_1.G217B.05688					in LTR block					HISTO_GY.Contig460.Fgenesh_histo.42.final_new							I7I48_04861
	hypothetical protein	ucsf_hc.01_1.G217B.05690					in LTR block												I7I48_10179
	hypothetical protein	ucsf_hc.01_1.G217B.05691					near LTR block					HISTO_GX.Contig297.Fgenesh_histo.63.final_new	Histo217_03959.t1						I7I48_05281
	hypothetical protein	ucsf_hc.01_1.G217B.05692					near LTR block												I7I48_05280
	hypothetical protein	ucsf_hc.01_1.G217B.05694					near LTR block					HISTO_GX.Contig297.Fgenesh_histo.62.final_new	Histo217_03963.t1						I7I48_05277
	hypothetical protein	ucsf_hc.01_1.G217B.05695					near LTR block												I7I48_05278
	hypothetical protein	ucsf_hc.01_1.G217B.05699					near LTR block												I7I48_05273
	hypothetical protein	ucsf_hc.01_1.G217B.05700					near LTR block					HISTO_GY.Contig471.eannot.1322.final_new	Histo217_04336.t1						I7I48_05272
	hypothetical protein	ucsf_hc.01_1.G217B.05701					near LTR block												I7I48_05271
	hypothetical protein	ucsf_hc.01_1.G217B.05702					near LTR block												I7I48_05270
	hypothetical protein	ucsf_hc.01_1.G217B.05704					near LTR block												I7I48_05268
	hypothetical protein	ucsf_hc.01_1.G217B.05706					near LTR block												I7I48_05266
	hypothetical protein	ucsf_hc.01_1.G217B.05708	ucsf_hc.01_1.G186AR.11163	ucsf_hc.01_1.G186AR.11163	ucsf_hc.01_1.H88.10771	HCAG_08432	near LTR block				near LTR block	HISTO_GY.Contig471.Fgenesh_histo.60.final_new	Histo217_04341.t1	HCBG_05580	HC186_08265.t1	HCBG_05580	HC186_08265.t1	HCEG_08231	I7I48_05264	I7I50_03613	I7I52_04521	I7I53_02198	I7I51_08828
	hypothetical protein	ucsf_hc.01_1.G217B.05715																	I7I48_05257
	hypothetical protein	ucsf_hc.01_1.G217B.05716	ucsf_hc.01_1.G186AR.11156	ucsf_hc.01_1.G186AR.11156	ucsf_hc.01_1.H88.10762							HISTO_GY.Contig471.Fgenesh_histo.67.final_new			HC186_08258.t1		HC186_08258.t1		I7I48_05256	I7I50_03620	I7I52_04528	I7I53_02189
	hypothetical protein	ucsf_hc.01_1.G217B.05717																	I7I48_05255
	hypothetical protein	ucsf_hc.01_1.G217B.05718																	I7I48_05254
	hypothetical protein	ucsf_hc.01_1.G217B.05719	ucsf_hc.01_1.G186AR.11150	ucsf_hc.01_1.G186AR.11150	ucsf_hc.01_1.H88.10758	HCAG_08441						HISTO_GY.Contig471.genewise.49.final_new	Histo217_04351.t1	HCBG_05568	HC186_08252.t1	HCBG_05568	HC186_08252.t1	HCEG_08220	I7I48_05252	I7I50_03624	I7I52_04532	I7I53_02185	I7I51_08819
	hypothetical protein	ucsf_hc.01_1.G217B.05721	ucsf_hc.01_1.G186AR.11149	ucsf_hc.01_1.G186AR.11149	ucsf_hc.01_1.H88.10757	HCAG_08442						HISTO_GY.Contig471.Fgenesh_Aspergillus.59.final_new	Histo217_04352.t1	HCBG_05567	HC186_08251.t1	HCBG_05567	HC186_08251.t1	HCEG_08219	I7I48_05251	I7I50_03627	I7I52_04535	I7I53_02184	I7I51_08818
	hypothetical protein	ucsf_hc.01_1.G217B.05725										HISTO_GY.Contig471.Fgenesh_histo.73.final_new							I7I48_05247
	hypothetical protein	ucsf_hc.01_1.G217B.05726																	I7I48_05246
	hypothetical protein	ucsf_hc.01_1.G217B.05727										HISTO_GY.Contig471.Fgenesh_histo.74.final_new	Histo217_04356.t1						I7I48_05245
	hypothetical protein	ucsf_hc.01_1.G217B.05728																	I7I48_05244
	hypothetical protein	ucsf_hc.01_1.G217B.05729																	I7I48_05243
	hypothetical protein	ucsf_hc.01_1.G217B.05735																	I7I48_05237
	hypothetical protein	ucsf_hc.01_1.G217B.05738											Histo217_04365.t1						I7I48_05234
	hypothetical protein	ucsf_hc.01_1.G217B.05739																	I7I48_05233
	hypothetical protein	ucsf_hc.01_1.G217B.05740																	I7I48_05232
	hypothetical protein	ucsf_hc.01_1.G217B.05741	ucsf_hc.01_1.G186AR.11137	ucsf_hc.01_1.G186AR.11137	ucsf_hc.01_1.H88.10741													HCEG_08209	I7I48_05231	I7I50_03639	I7I52_04547	I7I53_02168
	hypothetical protein	ucsf_hc.01_1.G217B.05743																	I7I48_05229
	hypothetical protein	ucsf_hc.01_1.G217B.05745	ucsf_hc.01_1.G186AR.11134	ucsf_hc.01_1.G186AR.11134	ucsf_hc.01_1.H88.10738									HCBG_05555	HC186_08236.t1	HCBG_05555	HC186_08236.t1	HCEG_08206	I7I48_05227	I7I50_03642	I7I52_04550	I7I53_02165
	hypothetical protein	ucsf_hc.01_1.G217B.05746																	I7I48_05226
	hypothetical protein	ucsf_hc.01_1.G217B.05747										HISTO_GY.Contig471.Fgenesh_histo.5.final_new	Histo217_04368.t1						I7I48_05225
	hypothetical protein	ucsf_hc.01_1.G217B.05748	ucsf_hc.01_1.G186AR.11132	ucsf_hc.01_1.G186AR.11132	ucsf_hc.01_1.H88.10735							HISTO_GY.Contig471.Fgenesh_histo.6.final_new	Histo217_04370.t1		HC186_08234.t1		HC186_08234.t1	HCEG_08205	I7I48_05224	I7I50_03643	I7I52_04551	I7I53_02162
	hypothetical protein	ucsf_hc.01_1.G217B.05749											Histo217_04369.t1						I7I48_05223
	hypothetical protein	ucsf_hc.01_1.G217B.05751																	I7I48_05221
	hypothetical protein	ucsf_hc.01_1.G217B.05754										HISTO_GY.Contig471.fgenesh_plus.32.final_new							I7I48_05218
	hypothetical protein	ucsf_hc.01_1.G217B.05755	ucsf_hc.01_1.G186AR.11125	ucsf_hc.01_1.G186AR.11125	ucsf_hc.01_1.H88.10728	HCAG_08458				near LTR block	near LTR block	HISTO_GY.Contig471-snap.39.final_new	Histo217_04375.t1	HCBG_05549	HC186_08229.t1	HCBG_05549	HC186_08229.t1	HCEG_08200	I7I48_05217	I7I50_03651	I7I52_04559	I7I53_02155	I7I51_08800
	hypothetical protein	ucsf_hc.01_1.G217B.05758																	I7I48_05214
	hypothetical protein	ucsf_hc.01_1.G217B.05769																	I7I48_05203
	hypothetical protein	ucsf_hc.01_1.G217B.05770			ucsf_hc.01_1.H88.10708					near LTR block									I7I48_05202			I7I53_02135
	hypothetical protein	ucsf_hc.01_1.G217B.05772																	I7I48_05200
	hypothetical protein	ucsf_hc.01_1.G217B.05773																	I7I48_05199
	hypothetical protein	ucsf_hc.01_1.G217B.05774	ucsf_hc.01_1.G186AR.11103	ucsf_hc.01_1.G186AR.11103	ucsf_hc.01_1.H88.10704	HCAG_08474				near LTR block	near LTR block	HISTO_GY.Contig471.eannot.1357.final_new	Histo217_04392.t1	HCBG_05528		HCBG_05528		HCEG_08182	I7I48_05198	I7I50_03673	I7I52_04581	I7I53_02131	I7I51_08784
	hypothetical protein	ucsf_hc.01_1.G217B.05775																	I7I48_05197
	hypothetical protein	ucsf_hc.01_1.G217B.05776																	I7I48_05196
	hypothetical protein	ucsf_hc.01_1.G217B.05777	ucsf_hc.01_1.G186AR.11101	ucsf_hc.01_1.G186AR.11101	ucsf_hc.01_1.H88.10703					in LTR block		HISTO_GY.Contig471-snap.54.final_new	Histo217_04393.t1	HCBG_05527	HC186_08209.t1	HCBG_05527	HC186_08209.t1	HCEG_08181	I7I48_05195	I7I50_03675	I7I52_04583	I7I53_02130
	hypothetical protein	ucsf_hc.01_1.G217B.05779																	I7I48_05193
	hypothetical protein	ucsf_hc.01_1.G217B.05783	ucsf_hc.01_1.G186AR.11095	ucsf_hc.01_1.G186AR.11095	ucsf_hc.01_1.H88.10690	HCAG_08419	near LTR block			near LTR block	in LTR block	HISTO_GY.Contig471.Fgenesh_Aspergillus.29.final_new	Histo217_04397.t1	HCBG_05523	HC186_08205.t1	HCBG_05523	HC186_08205.t1	HCEG_08173	I7I48_05189	I7I50_03681	I7I52_04589	I7I53_02117	I7I51_08836
	hypothetical protein	ucsf_hc.01_1.G217B.05785					near LTR block												I7I48_05187
	hypothetical protein	ucsf_hc.01_1.G217B.05786	ucsf_hc.01_1.G186AR.11093	ucsf_hc.01_1.G186AR.11093	ucsf_hc.01_1.H88.10688		near LTR block			near LTR block		HISTO_GY.Contig471.genewise.46.final_new		HCBG_05521	HC186_08203.t1	HCBG_05521	HC186_08203.t1	HCEG_08171	I7I48_05186	I7I50_03683	I7I52_04591	I7I53_02115
	hypothetical protein	ucsf_hc.01_1.G217B.05787					near LTR block					HISTO_GY.Contig471.Fgenesh_histo.42.final_new	Histo217_04399.t1						I7I48_05185
	hypothetical protein	ucsf_hc.01_1.G217B.05791					near LTR block												I7I48_05181
	hypothetical protein	ucsf_hc.01_1.G217B.05796					near LTR block												I7I48_05176
	hypothetical protein	ucsf_hc.01_1.G217B.05797					near LTR block												I7I48_05175
	hypothetical protein	ucsf_hc.01_1.G217B.05799					near LTR block												I7I48_05173
	hypothetical protein	ucsf_hc.01_1.G217B.05800					transposon						Histo217_04409.t1						I7I48_05172
	hypothetical protein	ucsf_hc.01_1.G217B.05801					in LTR block												I7I48_03137
	hypothetical protein	ucsf_hc.01_1.G217B.05803					in LTR block												I7I48_03135
	hypothetical protein	ucsf_hc.01_1.G217B.05804					in LTR block					HISTO_HF.Contig5.Fgenesh_histo.3.final_new	Histo217_04417.t1						I7I48_03134
	hypothetical protein	ucsf_hc.01_1.G217B.05805					transposon												I7I48_06844
	hypothetical protein	ucsf_hc.01_1.G217B.05806					in LTR block												I7I48_06843
	hypothetical protein	ucsf_hc.01_1.G217B.05807					near LTR block					HISTO_HS.Contig3.Fgenesh_Aspergillus.8.final_new							I7I48_08164
	hypothetical protein	ucsf_hc.01_1.G217B.05808					transposon					HISTO_HS.Contig68.Fgenesh_Aspergillus.28.final_new							I7I48_07315
	hypothetical protein	ucsf_hc.01_1.G217B.05809					transposon					HISTO_HS.Contig68.fgenesh_plus.40.final_new	Histo217_R_04427.t1						I7I48_07314
	hypothetical protein	ucsf_hc.01_1.G217B.05810					transposon												I7I48_07313
	hypothetical protein	ucsf_hc.01_1.G217B.05811					transposon						Histo217_04428.t1						I7I48_07312
	hypothetical protein	ucsf_hc.01_1.G217B.05812					transposon												I7I48_07311
	hypothetical protein	ucsf_hc.01_1.G217B.05813					near LTR block						Histo217_04431.t1						I7I48_07310
	hypothetical protein	ucsf_hc.01_1.G217B.05814					near LTR block												I7I48_07309
	hypothetical protein	ucsf_hc.01_1.G217B.05816	ucsf_hc.01_1.G186AR.09461	ucsf_hc.01_1.G186AR.09461	ucsf_hc.01_1.H88.01156	HCAG_07165	near LTR block				near LTR block	HISTO_HS.Contig68.eannot.2062.final_new	Histo217_04433.t1	HCBG_04329	HC186_07001.t1	HCBG_04329	HC186_07001.t1	HCEG_00910	I7I48_07307	I7I50_11409	I7I52_02717	I7I53_07454	I7I51_01232
	hypothetical protein	ucsf_hc.01_1.G217B.05817			ucsf_hc.01_1.H88.01158		near LTR block												I7I48_07305			I7I53_07452
	hypothetical protein	ucsf_hc.01_1.G217B.05818	ucsf_hc.01_1.G186AR.09462	ucsf_hc.01_1.G186AR.09462	ucsf_hc.01_1.H88.01157		near LTR block					HISTO_HS.Contig68.Fgenesh_histo.32.final_new		HCBG_04330	HC186_07002.t1	HCBG_04330	HC186_07002.t1		I7I48_07306	I7I50_11408	I7I52_02716	I7I53_07453
	hypothetical protein	ucsf_hc.01_1.G217B.05819					near LTR block					HISTO_HS.Contig68.Fgenesh_histo.35.final_new	Histo217_04434.t1						I7I48_07304
	hypothetical protein	ucsf_hc.01_1.G217B.05820	ucsf_hc.01_1.G186AR.09464	ucsf_hc.01_1.G186AR.09464	ucsf_hc.01_1.H88.01160		near LTR block						Histo217_04436.t1		HC186_07004.t1		HC186_07004.t1	HCEG_00912	I7I48_07303	I7I50_11406	I7I52_02714	I7I53_07450
	hypothetical protein	ucsf_hc.01_1.G217B.05821					near LTR block												I7I48_07302
	hypothetical protein	ucsf_hc.01_1.G217B.05822					near LTR block												I7I48_07301
	hypothetical protein	ucsf_hc.01_1.G217B.05823					near LTR block						Histo217_04437.t1						I7I48_07300
	hypothetical protein	ucsf_hc.01_1.G217B.05824	ucsf_hc.01_1.G186AR.09467	ucsf_hc.01_1.G186AR.09467	ucsf_hc.01_1.H88.01163		near LTR block						Histo217_04439.t1	HCBG_04331	HC186_07008.t1	HCBG_04331	HC186_07008.t1		I7I48_07298	I7I50_11403	I7I52_02711	I7I53_07447
	hypothetical protein	ucsf_hc.01_1.G217B.05826	ucsf_hc.01_1.G186AR.09468	ucsf_hc.01_1.G186AR.09468	ucsf_hc.01_1.H88.01164		near LTR block						Histo217_04440.t1		HC186_07009.t1		HC186_07009.t1		I7I48_07297	I7I50_11402	I7I52_02710	I7I53_07446
	hypothetical protein	ucsf_hc.01_1.G217B.05827					near LTR block					HISTO_HS.Contig68.Fgenesh_Neurospora.46.final_new	Histo217_04441.t1						I7I48_07296
	hypothetical protein	ucsf_hc.01_1.G217B.05828					near LTR block												I7I48_07295
	hypothetical protein	ucsf_hc.01_1.G217B.05831					near LTR block												I7I48_07292
	hypothetical protein	ucsf_hc.01_1.G217B.05834					near LTR block												I7I48_07289
	hypothetical protein	ucsf_hc.01_1.G217B.05835					near LTR block					HISTO_HS.Contig68.Fgenesh_histo.152.final_new							I7I48_07288
	hypothetical protein	ucsf_hc.01_1.G217B.05836					near LTR block												I7I48_07287
	hypothetical protein	ucsf_hc.01_1.G217B.05839					near LTR block					HISTO_HS.Contig68.Fgenesh_Aspergillus.152.final_new	Histo217_04448.t1						I7I48_07284
	hypothetical protein	ucsf_hc.01_1.G217B.05841	ucsf_hc.01_1.G186AR.09483	ucsf_hc.01_1.G186AR.09483	ucsf_hc.01_1.H88.01178	HCAG_07174	near LTR block					HISTO_HS.Contig68.Fgenesh_histo.172.final_new	Histo217_04450.t1	HCBG_04342	HC186_07022.t1	HCBG_04342	HC186_07022.t1	HCEG_00924	I7I48_07282	I7I50_11385	I7I52_02694	I7I53_07433	I7I51_01220
	hypothetical protein	ucsf_hc.01_1.G217B.05845	ucsf_hc.01_1.G186AR.09487	ucsf_hc.01_1.G186AR.09487	ucsf_hc.01_1.H88.01183		near LTR block												I7I48_07278	I7I50_11381	I7I52_02690	I7I53_07428
	hypothetical protein	ucsf_hc.01_1.G217B.05846					near LTR block												I7I48_07277
	hypothetical protein	ucsf_hc.01_1.G217B.05849					near LTR block												I7I48_07274
	hypothetical protein	ucsf_hc.01_1.G217B.05852					near LTR block												I7I48_07271
	hypothetical protein	ucsf_hc.01_1.G217B.05856	ucsf_hc.01_1.G186AR.09500	ucsf_hc.01_1.G186AR.09500	ucsf_hc.01_1.H88.01194		near LTR block											HCEG_00937	I7I48_07267	I7I50_11367	I7I52_02676	I7I53_07416
	hypothetical protein	ucsf_hc.01_1.G217B.05857	ucsf_hc.01_1.G186AR.09504	ucsf_hc.01_1.G186AR.09504	ucsf_hc.01_1.H88.01198		near LTR block					HISTO_HS.Contig68.Fgenesh_Aspergillus.181.final_new	Histo217_04462.t1	HCBG_04357	HC186_07039.t1	HCBG_04357	HC186_07039.t1	HCEG_00939	I7I48_07266	I7I50_11364	I7I52_02673	I7I53_07413
	hypothetical protein	ucsf_hc.01_1.G217B.05858					near LTR block												I7I48_07265
	hypothetical protein	ucsf_hc.01_1.G217B.05859					near LTR block												I7I48_07263
	hypothetical protein	ucsf_hc.01_1.G217B.05860					near LTR block						Histo217_04463.t1						I7I48_07264
	hypothetical protein	ucsf_hc.01_1.G217B.05861					near LTR block												I7I48_07262
	hypothetical protein	ucsf_hc.01_1.G217B.05864					near LTR block												I7I48_07259
	hypothetical protein	ucsf_hc.01_1.G217B.05867					near LTR block												I7I48_07256
	hypothetical protein	ucsf_hc.01_1.G217B.05868	ucsf_hc.01_1.G186AR.09514	ucsf_hc.01_1.G186AR.09514	ucsf_hc.01_1.H88.01207		near LTR block					HISTO_HS.Contig68.eannot.2165.final_new	Histo217_04470.t1	HCBG_04365	HC186_07050.t1	HCBG_04365	HC186_07050.t1	HCEG_00946	I7I48_07255	I7I50_11354	I7I52_02663	I7I53_07404
	hypothetical protein	ucsf_hc.01_1.G217B.05869	ucsf_hc.01_1.G186AR.09515	ucsf_hc.01_1.G186AR.09515	ucsf_hc.01_1.H88.01208		near LTR block												I7I48_07254	I7I50_11353	I7I52_02662	I7I53_07403
	hypothetical protein	ucsf_hc.01_1.G217B.05870					near LTR block					HISTO_HS.Contig68.eannot.1933.final_new	Histo217_04471.t1						I7I48_07253
	hypothetical protein	ucsf_hc.01_1.G217B.05872					near LTR block												I7I48_07251
	hypothetical protein	ucsf_hc.01_1.G217B.05875	ucsf_hc.01_1.G186AR.09521	ucsf_hc.01_1.G186AR.09521	ucsf_hc.01_1.H88.01216		near LTR block												I7I48_07248	I7I50_11347	I7I52_02656	I7I53_07395
	hypothetical protein	ucsf_hc.01_1.G217B.05876	ucsf_hc.01_1.G186AR.09523	ucsf_hc.01_1.G186AR.09523	ucsf_hc.01_1.H88.01217		near LTR block					HISTO_HS.Contig68-snap.32.final_new	Histo217_04476.t1	HCBG_04371	HC186_07056.t1	HCBG_04371	HC186_07056.t1	HCEG_00953	I7I48_07247	I7I50_11345	I7I52_02654	I7I53_07394
	hypothetical protein	ucsf_hc.01_1.G217B.05881										HISTO_HS.Contig68-snap.38.final_new	Histo217_04481.t1						I7I48_07242
	hypothetical protein	ucsf_hc.01_1.G217B.05882	ucsf_hc.01_1.G186AR.09532	ucsf_hc.01_1.G186AR.09532	ucsf_hc.01_1.H88.01222														I7I48_07241	I7I50_11336	I7I52_02645	I7I53_07389
	hypothetical protein	ucsf_hc.01_1.G217B.05884										HISTO_HS.Contig68.eannot.1938.final_new							I7I48_07239
	hypothetical protein	ucsf_hc.01_1.G217B.05886																	I7I48_07237
	hypothetical protein	ucsf_hc.01_1.G217B.05887																	I7I48_07236
	hypothetical protein	ucsf_hc.01_1.G217B.05891																	I7I48_07232
	hypothetical protein	ucsf_hc.01_1.G217B.05893	ucsf_hc.01_1.G186AR.09543	ucsf_hc.01_1.G186AR.09543	ucsf_hc.01_1.H88.01232									HCBG_04385		HCBG_04385			I7I48_07230	I7I50_11325	I7I52_02634	I7I53_07379
	hypothetical protein	ucsf_hc.01_1.G217B.05894	ucsf_hc.01_1.G186AR.09544	ucsf_hc.01_1.G186AR.09544	ucsf_hc.01_1.H88.01233														I7I48_07228	I7I50_11324	I7I52_02633	I7I53_07378
	hypothetical protein	ucsf_hc.01_1.G217B.05895	ucsf_hc.01_1.G186AR.09545	ucsf_hc.01_1.G186AR.09545	ucsf_hc.01_1.H88.01234														I7I48_07229	I7I50_11323	I7I52_02632	I7I53_07377
	hypothetical protein	ucsf_hc.01_1.G217B.05896	ucsf_hc.01_1.G186AR.09546	ucsf_hc.01_1.G186AR.09546	ucsf_hc.01_1.H88.01235									HCBG_04386	HC186_07070.t1	HCBG_04386	HC186_07070.t1	HCEG_00967	I7I48_07227	I7I50_11322	I7I52_02631	I7I53_07376
	hypothetical protein	ucsf_hc.01_1.G217B.05897																	I7I48_07226
	hypothetical protein	ucsf_hc.01_1.G217B.05898																	I7I48_07225
	hypothetical protein	ucsf_hc.01_1.G217B.05899											Histo217_04490.t1						I7I48_07224
	hypothetical protein	ucsf_hc.01_1.G217B.05901				HCAG_11221						HISTO_HS.Contig68.eannot.1927.final_new							I7I48_07222				I7I51_01185
	hypothetical protein	ucsf_hc.01_1.G217B.05903			ucsf_hc.01_1.H88.01244														I7I48_07221			I7I53_07368
	hypothetical protein	ucsf_hc.01_1.G217B.05906	ucsf_hc.01_1.G186AR.09556	ucsf_hc.01_1.G186AR.09556															I7I48_07217	I7I50_11312	I7I52_02621
	hypothetical protein	ucsf_hc.01_1.G217B.05908	ucsf_hc.01_1.G186AR.09558	ucsf_hc.01_1.G186AR.09558	ucsf_hc.01_1.H88.01249					near LTR block		HISTO_HS.Contig68.Fgenesh_histo.261.final_new	Histo217_04497.t1	HCBG_04393	HC186_07078.t1	HCBG_04393	HC186_07078.t1	HCEG_00976	I7I48_07215	I7I50_11309	I7I52_02618	I7I53_07362
	hypothetical protein	ucsf_hc.01_1.G217B.05909	ucsf_hc.01_1.G186AR.09560	ucsf_hc.01_1.G186AR.09560	ucsf_hc.01_1.H88.01250					near LTR block									I7I48_07214	I7I50_11308	I7I52_02617	I7I53_07361
	hypothetical protein	ucsf_hc.01_1.G217B.05911																	I7I48_07212
	hypothetical protein	ucsf_hc.01_1.G217B.05912																	I7I48_07211
	hypothetical protein	ucsf_hc.01_1.G217B.05913																	I7I48_07210
	hypothetical protein	ucsf_hc.01_1.G217B.05915																	I7I48_07208
	hypothetical protein	ucsf_hc.01_1.G217B.05917	ucsf_hc.01_1.G186AR.09564	ucsf_hc.01_1.G186AR.09564	ucsf_hc.01_1.H88.01254					near LTR block		HISTO_HS.Contig68.Fgenesh_histo.265.final_new		HCBG_04397	HC186_07083.t1	HCBG_04397	HC186_07083.t1	HCEG_00980	I7I48_07206	I7I50_11304	I7I52_02613	I7I53_07357
	hypothetical protein	ucsf_hc.01_1.G217B.05918																	I7I48_07205
	hypothetical protein	ucsf_hc.01_1.G217B.05919																	I7I48_07204
	hypothetical protein	ucsf_hc.01_1.G217B.05920																	I7I48_07203
	hypothetical protein	ucsf_hc.01_1.G217B.05921																	I7I48_07202
	hypothetical protein	ucsf_hc.01_1.G217B.05923	ucsf_hc.01_1.G186AR.09566	ucsf_hc.01_1.G186AR.09566	ucsf_hc.01_1.H88.01256	HCAG_07213				near LTR block		HISTO_HS.Contig68.Fgenesh_histo.266.final_new	Histo217_04500.t1	HCBG_04398	HC186_07084.t1	HCBG_04398	HC186_07084.t1	HCEG_00981	I7I48_07201	I7I50_11303	I7I52_02612	I7I53_07356	I7I51_01178
	hypothetical protein	ucsf_hc.01_1.G217B.05924																	I7I48_07199
	hypothetical protein	ucsf_hc.01_1.G217B.05927										HISTO_HS.Contig68.Fgenesh_histo.271.final_new							I7I48_07196
	hypothetical protein	ucsf_hc.01_1.G217B.05931																	I7I48_07192
	hypothetical protein	ucsf_hc.01_1.G217B.05932										HISTO_HS.Contig68.Fgenesh_histo.284.final_new	Histo217_04510.t1						I7I48_07191
	hypothetical protein	ucsf_hc.01_1.G217B.05933																	I7I48_07190
	hypothetical protein	ucsf_hc.01_1.G217B.05934																	I7I48_07189
	hypothetical protein	ucsf_hc.01_1.G217B.05935	ucsf_hc.01_1.G186AR.09578	ucsf_hc.01_1.G186AR.09578	ucsf_hc.01_1.H88.01274	HCAG_07224				near LTR block		HISTO_HS.Contig68.Fgenesh_Neurospora.211.final_new	Histo217_04512.t1	HCBG_04410	HC186_07096.t1	HCBG_04410	HC186_07096.t1	HCEG_00990	I7I48_07188	I7I50_11290	I7I52_02599	I7I53_07338	I7I51_01169
	hypothetical protein	ucsf_hc.01_1.G217B.05936																	I7I48_07187
	hypothetical protein	ucsf_hc.01_1.G217B.05939			ucsf_hc.01_1.H88.01280					near LTR block								HCEG_00994	I7I48_07184			I7I53_07332
	hypothetical protein	ucsf_hc.01_1.G217B.05940										HISTO_HS.Contig68.Fgenesh_Aspergillus.251.final_new	Histo217_04515.t1						I7I48_07183
	hypothetical protein	ucsf_hc.01_1.G217B.05941																	I7I48_07182
	hypothetical protein	ucsf_hc.01_1.G217B.05943	ucsf_hc.01_1.G186AR.09604	ucsf_hc.01_1.G186AR.09604	ucsf_hc.01_1.H88.01295	HCAG_07238						HISTO_HS.Contig68.eannot.1956.final_new		HCBG_04428		HCBG_04428		HCEG_01009	I7I48_07180	I7I50_11264	I7I52_02573	I7I53_07317	I7I51_01152
	hypothetical protein	ucsf_hc.01_1.G217B.05944	ucsf_hc.01_1.G186AR.09601	ucsf_hc.01_1.G186AR.09601	ucsf_hc.01_1.H88.01293	HCAG_11202				near LTR block	near LTR block	HISTO_HS.Contig68.Fgenesh_histo.295.final_new	Histo217_04517.t1	HCBG_04425	HC186_07111.t1	HCBG_04425	HC186_07111.t1	HCEG_01006	I7I48_07179	I7I50_11267	I7I52_02576	I7I53_07319	I7I51_01239
	hypothetical protein	ucsf_hc.01_1.G217B.05945										HISTO_HS.Contig68.Fgenesh_Aspergillus.257.final_new	Histo217_04518.t1						I7I48_07178
	hypothetical protein	ucsf_hc.01_1.G217B.05946	ucsf_hc.01_1.G186AR.09599	ucsf_hc.01_1.G186AR.09599															I7I48_07177	I7I50_11269	I7I52_02578
	hypothetical protein	ucsf_hc.01_1.G217B.05947																	I7I48_07176
	hypothetical protein	ucsf_hc.01_1.G217B.05951																	I7I48_07172
	hypothetical protein	ucsf_hc.01_1.G217B.05952																	I7I48_07171
	hypothetical protein	ucsf_hc.01_1.G217B.05954	ucsf_hc.01_1.G186AR.09589	ucsf_hc.01_1.G186AR.09589	ucsf_hc.01_1.H88.01286	HCAG_11226				near LTR block		HISTO_HS.Contig68.Fgenesh_histo.309.final_new	Histo217_04524.t1	HCBG_04418	HC186_07104.t1	HCBG_04418	HC186_07104.t1	HCEG_01000	I7I48_07169	I7I50_11280	I7I52_02589	I7I53_07326	I7I51_01160
	hypothetical protein	ucsf_hc.01_1.G217B.05957	ucsf_hc.01_1.G186AR.09585	ucsf_hc.01_1.G186AR.09585	ucsf_hc.01_1.H88.01282	HCAG_07229				near LTR block		HISTO_HS.Contig68.Fgenesh_Aspergillus.275.final_new	Histo217_04526.t1	HCBG_04414	HC186_07102.t1	HCBG_04414	HC186_07102.t1	HCEG_00996	I7I48_07166	I7I50_11283	I7I52_02592	I7I53_07330	I7I51_01165
	hypothetical protein	ucsf_hc.01_1.G217B.05958										HISTO_HS.Contig68.Fgenesh_Neurospora.227.final_new	Histo217_04527.t1						I7I48_07165
	hypothetical protein	ucsf_hc.01_1.G217B.05964	ucsf_hc.01_1.G186AR.09614	ucsf_hc.01_1.G186AR.09614	ucsf_hc.01_1.H88.01303							HISTO_HS.Contig68.Fgenesh_histo.279.final_new	Histo217_04533.t1	HCBG_04435	HC186_07119.t1	HCBG_04435	HC186_07119.t1	HCEG_01016	I7I48_07159	I7I50_11254	I7I52_02563	I7I53_07309
	hypothetical protein	ucsf_hc.01_1.G217B.05966										HISTO_HS.Contig68.eannot.1966.final_new							I7I48_07157
	hypothetical protein	ucsf_hc.01_1.G217B.05967																	I7I48_07156
	hypothetical protein	ucsf_hc.01_1.G217B.05968																	I7I48_07155
	hypothetical protein	ucsf_hc.01_1.G217B.05969										HISTO_HS.Contig68-snap.76.final_new	Histo217_04536.t1						I7I48_07154
	hypothetical protein	ucsf_hc.01_1.G217B.05970										HISTO_HS.Contig68.Fgenesh_histo.296.final_new	Histo217_04537.t1						I7I48_07153
	hypothetical protein	ucsf_hc.01_1.G217B.05975	ucsf_hc.01_1.G186AR.09623	ucsf_hc.01_1.G186AR.09623	ucsf_hc.01_1.H88.01314							HISTO_HS.Contig68.eannot.2006.final_new	Histo217_04543.t1	HCBG_04446	HC186_07128.t1	HCBG_04446	HC186_07128.t1	HCEG_01028	I7I48_07148	I7I50_11245	I7I52_02554	I7I53_07298
	hypothetical protein	ucsf_hc.01_1.G217B.05976	ucsf_hc.01_1.G186AR.09624	ucsf_hc.01_1.G186AR.09624	ucsf_hc.01_1.H88.01315	HCAG_07250						HISTO_HS.Contig68.Fgenesh_histo.301.final_new	Histo217_04544.t1	HCBG_04447	HC186_07129.t1	HCBG_04447	HC186_07129.t1	HCEG_01029	I7I48_07146	I7I50_11244	I7I52_02553	I7I53_07297	I7I51_01137
	hypothetical protein	ucsf_hc.01_1.G217B.05977	ucsf_hc.01_1.G186AR.09625	ucsf_hc.01_1.G186AR.09625	ucsf_hc.01_1.H88.01316	HCAG_11235						HISTO_HS.Contig68.Fgenesh_Aspergillus.258.final_new	Histo217_04546.t1	HCBG_04448	HC186_07130.t1	HCBG_04448	HC186_07130.t1	HCEG_01030	I7I48_07147	I7I50_11243	I7I52_02552	I7I53_07296	I7I51_01136
	hypothetical protein	ucsf_hc.01_1.G217B.05978										HISTO_HS.Contig68.Fgenesh_Neurospora.258.final_new							I7I48_07145
	hypothetical protein	ucsf_hc.01_1.G217B.05982	ucsf_hc.01_1.G186AR.09631	ucsf_hc.01_1.G186AR.09631	ucsf_hc.01_1.H88.01325	HCAG_07255						HISTO_HS.Contig68-snap.85.final_new	Histo217_04550.t1	HCBG_04458	HC186_07135.t1	HCBG_04458	HC186_07135.t1	HCEG_01037	I7I48_07141	I7I50_11237	I7I52_02546	I7I53_07287	I7I51_01128
	hypothetical protein	ucsf_hc.01_1.G217B.05986	ucsf_hc.01_1.G186AR.09635	ucsf_hc.01_1.G186AR.09635	ucsf_hc.01_1.H88.01329	HCAG_11239						HISTO_HS.Contig68-snap.89.final_new	Histo217_04554.t1	HCBG_04462	HC186_07139.t1	HCBG_04462	HC186_07139.t1	HCEG_01041	I7I48_07137	I7I50_11233	I7I52_02542	I7I53_07283	I7I51_01125
	hypothetical protein	ucsf_hc.01_1.G217B.05987	ucsf_hc.01_1.G186AR.09636	ucsf_hc.01_1.G186AR.09636	ucsf_hc.01_1.H88.01330	HCAG_11241						HISTO_HS.Contig68.Fgenesh_histo.322.final_new	Histo217_04555.t1	HCBG_04463	HC186_07140.t1	HCBG_04463	HC186_07140.t1	HCEG_01042	I7I48_07136	I7I50_11232	I7I52_02541	I7I53_07281	I7I51_01123
	hypothetical protein	ucsf_hc.01_1.G217B.05988																	I7I48_07135
	hypothetical protein	ucsf_hc.01_1.G217B.05991																	I7I48_07132
	hypothetical protein	ucsf_hc.01_1.G217B.05993	ucsf_hc.01_1.G186AR.09642	ucsf_hc.01_1.G186AR.09642	ucsf_hc.01_1.H88.01336	HCAG_11242				near LTR block		HISTO_HS.Contig68.Fgenesh_histo.337.final_new	Histo217_04560.t1	HCBG_04468	HC186_07145.t1	HCBG_04468	HC186_07145.t1	HCEG_01047	I7I48_07130	I7I50_11226	I7I52_02535	I7I53_07276	I7I51_01119
	hypothetical protein	ucsf_hc.01_1.G217B.05994																	I7I48_07129
	hypothetical protein	ucsf_hc.01_1.G217B.05996	ucsf_hc.01_1.G186AR.09647	ucsf_hc.01_1.G186AR.09647	ucsf_hc.01_1.H88.01340					near LTR block		HISTO_HS.Contig68-snap.94.final_new	Histo217_04562.t1	HCBG_04472	HC186_07149.t1	HCBG_04472	HC186_07149.t1	HCEG_01053	I7I48_07127	I7I50_11221	I7I52_02530	I7I53_07272
	hypothetical protein	ucsf_hc.01_1.G217B.05997																	I7I48_07126
	hypothetical protein	ucsf_hc.01_1.G217B.05998																	I7I48_07125
	hypothetical protein	ucsf_hc.01_1.G217B.06003																	I7I48_07120
	hypothetical protein	ucsf_hc.01_1.G217B.06004																	I7I48_07119
	hypothetical protein	ucsf_hc.01_1.G217B.06006			ucsf_hc.01_1.H88.01350					in LTR block									I7I48_07118			I7I53_07262
	hypothetical protein	ucsf_hc.01_1.G217B.06008																	I7I48_07115
	hypothetical protein	ucsf_hc.01_1.G217B.06009	ucsf_hc.01_1.G186AR.09661	ucsf_hc.01_1.G186AR.09661	ucsf_hc.01_1.H88.01353					in LTR block									I7I48_07114	I7I50_11207	I7I52_02516	I7I53_07259
	hypothetical protein	ucsf_hc.01_1.G217B.06012	ucsf_hc.01_1.G186AR.09665	ucsf_hc.01_1.G186AR.09665	ucsf_hc.01_1.H88.01357	HCAG_07271				in LTR block		HISTO_HS.Contig68.Fgenesh_histo.18.final_new	Histo217_04572.t1	HCBG_04484	HC186_07164.t1	HCBG_04484	HC186_07164.t1	HCEG_01064	I7I48_07111	I7I50_11203	I7I52_02512	I7I53_07255	I7I51_01105
	hypothetical protein	ucsf_hc.01_1.G217B.06013																	I7I48_07110
	hypothetical protein	ucsf_hc.01_1.G217B.06018																	I7I48_07105
	hypothetical protein	ucsf_hc.01_1.G217B.06020																	I7I48_07103
	hypothetical protein	ucsf_hc.01_1.G217B.06022																	I7I48_07101
	hypothetical protein	ucsf_hc.01_1.G217B.06023	ucsf_hc.01_1.G186AR.09674	ucsf_hc.01_1.G186AR.09674	ucsf_hc.01_1.H88.01364					in LTR block								HCEG_01070	I7I48_07100	I7I50_11194	I7I52_02503	I7I53_07248
	hypothetical protein	ucsf_hc.01_1.G217B.06024										HISTO_HS.Contig68.Fgenesh_histo.43.final_new							I7I48_07099
	hypothetical protein	ucsf_hc.01_1.G217B.06027	ucsf_hc.01_1.G186AR.09677	ucsf_hc.01_1.G186AR.09677	ucsf_hc.01_1.H88.01370					near LTR block		HISTO_HS.Contig68.Fgenesh_histo.49.final_new	Histo217_04580.t1	HCBG_04492	HC186_07173.t1	HCBG_04492	HC186_07173.t1	HCEG_01073	I7I48_07096	I7I50_11190	I7I52_02499	I7I53_07242
	hypothetical protein	ucsf_hc.01_1.G217B.06028																	I7I48_07095
	hypothetical protein	ucsf_hc.01_1.G217B.06029	ucsf_hc.01_1.G186AR.09679	ucsf_hc.01_1.G186AR.09679	ucsf_hc.01_1.H88.01371	HCAG_07278				near LTR block		HISTO_HS.Contig68.genewise.87.final_new	Histo217_04581.t1	HCBG_04493	HC186_07174.t1	HCBG_04493	HC186_07174.t1	HCEG_01074	I7I48_07094	I7I50_11189	I7I52_02498	I7I53_07241	I7I51_01096
	hypothetical protein	ucsf_hc.01_1.G217B.06034	ucsf_hc.01_1.G186AR.09684	ucsf_hc.01_1.G186AR.09684	ucsf_hc.01_1.H88.01377	HCAG_07284				near LTR block		HISTO_HS.Contig68-snap.115.final_new	Histo217_04587.t1	HCBG_04498	HC186_07179.t1	HCBG_04498	HC186_07179.t1	HCEG_01079	I7I48_07089	I7I50_11184	I7I52_02493	I7I53_07235	I7I51_01090
	hypothetical protein	ucsf_hc.01_1.G217B.06035											Histo217_04588.t1						I7I48_07088
	hypothetical protein	ucsf_hc.01_1.G217B.06036	ucsf_hc.01_1.G186AR.09685	ucsf_hc.01_1.G186AR.09685	ucsf_hc.01_1.H88.01378					near LTR block				HCBG_04499		HCBG_04499			I7I48_07087	I7I50_11182	I7I52_02491	I7I53_07234
	hypothetical protein	ucsf_hc.01_1.G217B.06038																	I7I48_07085
	hypothetical protein	ucsf_hc.01_1.G217B.06040																	I7I48_07083
	hypothetical protein	ucsf_hc.01_1.G217B.06041										HISTO_HS.Contig68-snap.118.final_new							I7I48_07082
	hypothetical protein	ucsf_hc.01_1.G217B.06042										HISTO_HS.Contig68-snap.119.final_new							I7I48_07081
	hypothetical protein	ucsf_hc.01_1.G217B.06043	ucsf_hc.01_1.G186AR.09691	ucsf_hc.01_1.G186AR.09691	ucsf_hc.01_1.H88.01384					near LTR block			Histo217_04594.t1	HCBG_04504		HCBG_04504		HCEG_01085	I7I48_07080	I7I50_11177	I7I52_02486	I7I53_07228
	hypothetical protein	ucsf_hc.01_1.G217B.06045	ucsf_hc.01_1.G186AR.09695	ucsf_hc.01_1.G186AR.09695	ucsf_hc.01_1.H88.01387	HCAG_11251				near LTR block		HISTO_HS.Contig68.Fgenesh_Neurospora.287.final_new	Histo217_04597.t1	HCBG_04506	HC186_07185.t1	HCBG_04506	HC186_07185.t1	HCEG_01087	I7I48_07078	I7I50_11173	I7I52_02482	I7I53_07225	I7I51_01083
	hypothetical protein	ucsf_hc.01_1.G217B.06048																	I7I48_07075
	hypothetical protein	ucsf_hc.01_1.G217B.06056										HISTO_HS.Contig68.Fgenesh_histo.124.final_new							I7I48_07067
	hypothetical protein	ucsf_hc.01_1.G217B.06057																	I7I48_07066
	hypothetical protein	ucsf_hc.01_1.G217B.06062										HISTO_HS.Contig68-snap.134.final_new							I7I48_07061
	hypothetical protein	ucsf_hc.01_1.G217B.06065																	I7I48_07058
	hypothetical protein	ucsf_hc.01_1.G217B.06069																	I7I48_07054
	hypothetical protein	ucsf_hc.01_1.G217B.06070	ucsf_hc.01_1.G186AR.09715	ucsf_hc.01_1.G186AR.09715	ucsf_hc.01_1.H88.01414	HCAG_07307					near LTR block	HISTO_HS.Contig68.eannot.2053.final_new	Histo217_04612.t1	HCBG_04529	HC186_07203.t1	HCBG_04529	HC186_07203.t1	HCEG_01109	I7I48_07053	I7I50_11153	I7I52_02462	I7I53_07198	I7I51_01067
	hypothetical protein	ucsf_hc.01_1.G217B.06076			ucsf_hc.01_1.H88.01422	HCAG_07312				near LTR block	in LTR block	HISTO_HS.Contig68.Fgenesh_Aspergillus.102.final_new	Histo217_04620.t1					HCEG_01117	I7I48_07047			I7I53_07190	I7I51_01062
	hypothetical protein	ucsf_hc.01_1.G217B.06077	ucsf_hc.01_1.G186AR.09724	ucsf_hc.01_1.G186AR.09724	ucsf_hc.01_1.H88.01423					near LTR block					HC186_07212.t1		HC186_07212.t1		I7I48_07046	I7I50_11144	I7I52_02453	I7I53_07189
	hypothetical protein	ucsf_hc.01_1.G217B.06078										HISTO_HS.Contig68.Fgenesh_histo.178.final_new							I7I48_07045
	hypothetical protein	ucsf_hc.01_1.G217B.06082																	I7I48_07041
	hypothetical protein	ucsf_hc.01_1.G217B.06083																	I7I48_07040
	hypothetical protein	ucsf_hc.01_1.G217B.06084	ucsf_hc.01_1.G186AR.09731	ucsf_hc.01_1.G186AR.09731	ucsf_hc.01_1.H88.01430	HCAG_07316				near LTR block	in LTR block	HISTO_HS.Contig68.Fgenesh_Aspergillus.109.final_new	Histo217_04623.t1	HCBG_04541	HC186_07216.t1	HCBG_04541	HC186_07216.t1	HCEG_01121	I7I48_07039	I7I50_11137	I7I52_02446	I7I53_07182	I7I51_01058
	hypothetical protein	ucsf_hc.01_1.G217B.06085			ucsf_hc.01_1.H88.01431					near LTR block									I7I48_07038			I7I53_07181
	hypothetical protein	ucsf_hc.01_1.G217B.06086										HISTO_HS.Contig68.Fgenesh_histo.328.final_new	Histo217_04626.t1						I7I48_07037
	hypothetical protein	ucsf_hc.01_1.G217B.06087	ucsf_hc.01_1.G186AR.09735	ucsf_hc.01_1.G186AR.09735	ucsf_hc.01_1.H88.01432	HCAG_00297				near LTR block	near LTR block	HISTO_HS.Contig68.eannot.2087.final_new	Histo217_04627.t1	HCBG_04543	HC186_07218.t1	HCBG_04543	HC186_07218.t1	HCEG_01123	I7I48_07036	I7I50_11133	I7I52_02442	I7I53_07180	I7I51_07348
	hypothetical protein	ucsf_hc.01_1.G217B.06088	ucsf_hc.01_1.G186AR.09739	ucsf_hc.01_1.G186AR.09739	ucsf_hc.01_1.H88.01434	HCAG_07321				near LTR block	near LTR block	HISTO_HS.Contig68.Fgenesh_Aspergillus.127.final_new	Histo217_04628.t1	HCBG_04545	HC186_07220.t1	HCBG_04545	HC186_07220.t1	HCEG_01126	I7I48_07035	I7I50_11129	I7I52_02438	I7I53_07178	I7I51_01055
	hypothetical protein	ucsf_hc.01_1.G217B.06089																	I7I48_07034
	hypothetical protein	ucsf_hc.01_1.G217B.06090																	I7I48_07033
	hypothetical protein	ucsf_hc.01_1.G217B.06091																	I7I48_07032
	hypothetical protein	ucsf_hc.01_1.G217B.06094																	I7I48_07029
	hypothetical protein	ucsf_hc.01_1.G217B.06095	ucsf_hc.01_1.G186AR.09743	ucsf_hc.01_1.G186AR.09743	ucsf_hc.01_1.H88.01437					near LTR block		HISTO_HS.Contig68-snap.153.final_new	Histo217_04631.t1	HCBG_04548	HC186_07223.t1	HCBG_04548	HC186_07223.t1	HCEG_01129	I7I48_07028	I7I50_11125	I7I52_02434	I7I53_07175
	hypothetical protein	ucsf_hc.01_1.G217B.06101																	I7I48_07022
	hypothetical protein	ucsf_hc.01_1.G217B.06102																	I7I48_07021
	hypothetical protein	ucsf_hc.01_1.G217B.06107	ucsf_hc.01_1.G186AR.09755	ucsf_hc.01_1.G186AR.09755	ucsf_hc.01_1.H88.01450	HCAG_07334				near LTR block		HISTO_HS.Contig68.Fgenesh_histo.14.final_new	Histo217_04640.t1	HCBG_04557	HC186_07232.t1	HCBG_04557	HC186_07232.t1	HCEG_01138	I7I48_07016	I7I50_11113	I7I52_02422	I7I53_07162	I7I51_01043
	hypothetical protein	ucsf_hc.01_1.G217B.06108																	I7I48_07015
	hypothetical protein	ucsf_hc.01_1.G217B.06112										HISTO_HS.Contig68.Fgenesh_Neurospora.96.final_new	Histo217_04644.t1						I7I48_07011
	hypothetical protein	ucsf_hc.01_1.G217B.06116	ucsf_hc.01_1.G186AR.09765	ucsf_hc.01_1.G186AR.09765		HCAG_07343						HISTO_HS.Contig68.Fgenesh_histo.33.final_new	Histo217_04647.t1	HCBG_04565	HC186_07241.t1	HCBG_04565	HC186_07241.t1		I7I48_07007	I7I50_11103	I7I52_02412		I7I51_01034
	hypothetical protein	ucsf_hc.01_1.G217B.06117	ucsf_hc.01_1.G186AR.09766	ucsf_hc.01_1.G186AR.09766	ucsf_hc.01_1.H88.01461							HISTO_HS.Contig68.Fgenesh_histo.36.final_new		HCBG_04566	HC186_07242.t1	HCBG_04566	HC186_07242.t1	HCEG_01149	I7I48_07006	I7I50_11102	I7I52_02411	I7I53_07151
	hypothetical protein	ucsf_hc.01_1.G217B.06119																	I7I48_07004
	hypothetical protein	ucsf_hc.01_1.G217B.06128											Histo217_04657.t1						I7I48_06995
	hypothetical protein	ucsf_hc.01_1.G217B.06135	ucsf_hc.01_1.G186AR.09792	ucsf_hc.01_1.G186AR.09792	ucsf_hc.01_1.H88.01481	HCAG_11264				near LTR block		HISTO_HS.Contig68.Fgenesh_histo.88.final_new	Histo217_04666.t1	HCBG_04586	HC186_07260.t1	HCBG_04586	HC186_07260.t1	HCEG_01167	I7I48_06987	I7I50_11075	I7I52_02385	I7I53_07130	I7I51_01029
	hypothetical protein	ucsf_hc.01_1.G217B.06136	ucsf_hc.01_1.G186AR.09793	ucsf_hc.01_1.G186AR.09793	ucsf_hc.01_1.H88.01482	HCAG_07347				near LTR block		HISTO_HS.Contig68-snap.181.final_new	Histo217_04665.t1	HCBG_04587	HC186_07259.t1	HCBG_04587	HC186_07259.t1	HCEG_01168	I7I48_06988	I7I50_11076	I7I52_02386	I7I53_07131	I7I51_01028
	hypothetical protein	ucsf_hc.01_1.G217B.06138										HISTO_HS.Contig68.eannot.1947.final_new	Histo217_04668.t1						I7I48_06985
	hypothetical protein	ucsf_hc.01_1.G217B.06140	ucsf_hc.01_1.G186AR.09797	ucsf_hc.01_1.G186AR.09797	ucsf_hc.01_1.H88.01487	HCAG_07362				near LTR block	near LTR block	HISTO_HS.Contig68-snap.184.final_new	Histo217_04671.t1	HCBG_04590	HC186_07263.t1	HCBG_04590	HC186_07263.t1	HCEG_01173	I7I48_06983	I7I50_11071	I7I52_02381	I7I53_07125	I7I51_01011
	hypothetical protein	ucsf_hc.01_1.G217B.06141																	I7I48_06982
	hypothetical protein	ucsf_hc.01_1.G217B.06142	ucsf_hc.01_1.G186AR.09800	ucsf_hc.01_1.G186AR.09800	ucsf_hc.01_1.H88.01490					near LTR block		HISTO_HS.Contig68.eannot.1948.final_new	Histo217_04672.t1	HCBG_04591	HC186_07264.t1	HCBG_04591	HC186_07264.t1	HCEG_01174	I7I48_06981	I7I50_11067	I7I52_02377	I7I53_07121
	hypothetical protein	ucsf_hc.01_1.G217B.06144																	I7I48_06979
	hypothetical protein	ucsf_hc.01_1.G217B.06145										HISTO_HS.Contig68.Fgenesh_histo.105.final_new	Histo217_04674.t1						I7I48_06978
	hypothetical protein	ucsf_hc.01_1.G217B.06146																	I7I48_06976
	hypothetical protein	ucsf_hc.01_1.G217B.06147	ucsf_hc.01_1.G186AR.09806	ucsf_hc.01_1.G186AR.09806	ucsf_hc.01_1.H88.01497	HCAG_07369				near LTR block	near LTR block	HISTO_HS.Contig68.Fgenesh_histo.114.final_new	Histo217_04675.t1	HCBG_04596	HC186_07267.t1	HCBG_04596	HC186_07267.t1	HCEG_01179	I7I48_06977	I7I50_11062	I7I52_02372	I7I53_07115	I7I51_01003
	hypothetical protein	ucsf_hc.01_1.G217B.06148																	I7I48_06975
	hypothetical protein	ucsf_hc.01_1.G217B.06149	ucsf_hc.01_1.G186AR.09809	ucsf_hc.01_1.G186AR.09809	ucsf_hc.01_1.H88.01498	HCAG_07370				near LTR block	near LTR block	HISTO_HS.Contig68.Fgenesh_histo.116.final_new	Histo217_04676.t1	HCBG_04597	HC186_07268.t1	HCBG_04597	HC186_07268.t1	HCEG_01180	I7I48_06974	I7I50_11059	I7I52_02369	I7I53_07114	I7I51_01002
	hypothetical protein	ucsf_hc.01_1.G217B.06150																	I7I48_06973
	hypothetical protein	ucsf_hc.01_1.G217B.06151										HISTO_HS.Contig68.Fgenesh_histo.118.final_new							I7I48_06972
	hypothetical protein	ucsf_hc.01_1.G217B.06152																	I7I48_06971
	hypothetical protein	ucsf_hc.01_1.G217B.06153				HCAG_07371					near LTR block	HISTO_HS.Contig68.Fgenesh_Aspergillus.42.final_new	Histo217_04677.t1						I7I48_06970				I7I51_01001
	hypothetical protein	ucsf_hc.01_1.G217B.06154				HCAG_07371					near LTR block								I7I48_06969				I7I51_01001
	hypothetical protein	ucsf_hc.01_1.G217B.06155	ucsf_hc.01_1.G186AR.09813	ucsf_hc.01_1.G186AR.09813	ucsf_hc.01_1.H88.01502					near LTR block									I7I48_06968	I7I50_11053	I7I52_02363	I7I53_07110
	hypothetical protein	ucsf_hc.01_1.G217B.06157																	I7I48_06966
	hypothetical protein	ucsf_hc.01_1.G217B.06158	ucsf_hc.01_1.G186AR.09817	ucsf_hc.01_1.G186AR.09817	ucsf_hc.01_1.H88.01505	HCAG_07373				near LTR block	near LTR block	HISTO_HS.Contig68.Fgenesh_Aspergillus.56.final_new	Histo217_04679.t1	HCBG_04600	HC186_07271.t1	HCBG_04600	HC186_07271.t1	HCEG_01184	I7I48_06965	I7I50_11051	I7I52_02361	I7I53_07107	I7I51_00999
	hypothetical protein	ucsf_hc.01_1.G217B.06159										HISTO_HS.Contig68.eannot.2117.final_new							I7I48_06963
	hypothetical protein	ucsf_hc.01_1.G217B.06161										HISTO_HS.Contig68-snap.192.final_new							I7I48_06962
	hypothetical protein	ucsf_hc.01_1.G217B.06162	ucsf_hc.01_1.G186AR.09823	ucsf_hc.01_1.G186AR.09823	ucsf_hc.01_1.H88.01521	HCAG_07376				near LTR block		HISTO_HS.Contig68.Fgenesh_histo.133.final_new	Histo217_04682.t1	HCBG_04603	HC186_07274.t1	HCBG_04603	HC186_07274.t1	HCEG_01194	I7I48_06961	I7I50_11045	I7I52_02355	I7I53_07091	I7I51_00996
	hypothetical protein	ucsf_hc.01_1.G217B.06167	ucsf_hc.01_1.G186AR.09829	ucsf_hc.01_1.G186AR.09829	ucsf_hc.01_1.H88.01526					near LTR block		HISTO_HS.Contig68.eannot.2119.final_new	Histo217_04688.t1	HCBG_04609	HC186_07279.t1	HCBG_04609	HC186_07279.t1	HCEG_01199	I7I48_06956	I7I50_11039	I7I52_02349	I7I53_07086
	hypothetical protein	ucsf_hc.01_1.G217B.06170			ucsf_hc.01_1.H88.01530	HCAG_07393				near LTR block		HISTO_HS.Contig68.Fgenesh_histo.162.final_new	Histo217_04690.t1					HCEG_01203	I7I48_06954			I7I53_07083	I7I51_00976
	hypothetical protein	ucsf_hc.01_1.G217B.06173																	I7I48_06950
	hypothetical protein	ucsf_hc.01_1.G217B.06176	ucsf_hc.01_1.G186AR.09838	ucsf_hc.01_1.G186AR.09838	ucsf_hc.01_1.H88.01536					near LTR block					HC186_07288.t1		HC186_07288.t1		I7I48_06947	I7I50_11030	I7I52_02340	I7I53_07076
	hypothetical protein	ucsf_hc.01_1.G217B.06177																	I7I48_06946
	hypothetical protein	ucsf_hc.01_1.G217B.06178	ucsf_hc.01_1.G186AR.09841	ucsf_hc.01_1.G186AR.09841	ucsf_hc.01_1.H88.01539	HCAG_07399				near LTR block	near LTR block	HISTO_HS.Contig68.Fgenesh_Aspergillus.101.final_new	Histo217_04697.t1	HCBG_04620	HC186_07292.t1	HCBG_04620	HC186_07292.t1	HCEG_01214	I7I48_06945	I7I50_11027	I7I52_02337	I7I53_07073	I7I51_00969
	hypothetical protein	ucsf_hc.01_1.G217B.06182	ucsf_hc.01_1.G186AR.09848	ucsf_hc.01_1.G186AR.09848	ucsf_hc.01_1.H88.01543														I7I48_06941	I7I50_11019	I7I52_02329	I7I53_07069
	hypothetical protein	ucsf_hc.01_1.G217B.06185	ucsf_hc.01_1.G186AR.09855	ucsf_hc.01_1.G186AR.09855	ucsf_hc.01_1.H88.01548														I7I48_06938	I7I50_11013	I7I52_02323	I7I53_07064
	hypothetical protein	ucsf_hc.01_1.G217B.06186																	I7I48_06937
	hypothetical protein	ucsf_hc.01_1.G217B.06187																	I7I48_06936
	hypothetical protein	ucsf_hc.01_1.G217B.06188	ucsf_hc.01_1.G186AR.09856	ucsf_hc.01_1.G186AR.09856	ucsf_hc.01_1.H88.01549	HCAG_07407					near LTR block	HISTO_HS.Contig68-snap.209.final_new	Histo217_04704.t1	HCBG_04629	HC186_07299.t1	HCBG_04629	HC186_07299.t1	HCEG_01221	I7I48_06935	I7I50_11012	I7I52_02322	I7I53_07063	I7I51_00961
	hypothetical protein	ucsf_hc.01_1.G217B.06189																	I7I48_06934
	hypothetical protein	ucsf_hc.01_1.G217B.06190																	I7I48_06933
	hypothetical protein	ucsf_hc.01_1.G217B.06191																	I7I48_06932
	hypothetical protein	ucsf_hc.01_1.G217B.06192				HCAG_11280					near LTR block								I7I48_06931				I7I51_00960
	hypothetical protein	ucsf_hc.01_1.G217B.06193				HCAG_11280					near LTR block	HISTO_HS.Contig68.Fgenesh_histo.209.final_new	Histo217_04705.t1						I7I48_06930				I7I51_00960
	hypothetical protein	ucsf_hc.01_1.G217B.06198	ucsf_hc.01_1.G186AR.09862	ucsf_hc.01_1.G186AR.09862	ucsf_hc.01_1.H88.01554										HC186_07304.t1		HC186_07304.t1		I7I48_06925	I7I50_11006	I7I52_02316	I7I53_07058
	hypothetical protein	ucsf_hc.01_1.G217B.06199																	I7I48_06924
	hypothetical protein	ucsf_hc.01_1.G217B.06200																	I7I48_06923
	hypothetical protein	ucsf_hc.01_1.G217B.06201																	I7I48_06922
	hypothetical protein	ucsf_hc.01_1.G217B.06202											Histo217_04713.t1						I7I48_06921
	hypothetical protein	ucsf_hc.01_1.G217B.06203																	I7I48_06920
	hypothetical protein	ucsf_hc.01_1.G217B.06204										HISTO_HS.Contig68.Fgenesh_histo.221.final_new	Histo217_04714.t1						I7I48_06919
	hypothetical protein	ucsf_hc.01_1.G217B.06207																	I7I48_06916
	hypothetical protein	ucsf_hc.01_1.G217B.06209																	I7I48_06914
	hypothetical protein	ucsf_hc.01_1.G217B.06210																	I7I48_06913
	hypothetical protein	ucsf_hc.01_1.G217B.06212																	I7I48_06912
	hypothetical protein	ucsf_hc.01_1.G217B.06214																	I7I48_06909
	hypothetical protein	ucsf_hc.01_1.G217B.06215																	I7I48_06908
	hypothetical protein	ucsf_hc.01_1.G217B.06217	ucsf_hc.01_1.G186AR.09884	ucsf_hc.01_1.G186AR.09884	ucsf_hc.01_1.H88.01575														I7I48_06906	I7I50_10984	I7I52_02294	I7I53_07037
	hypothetical protein	ucsf_hc.01_1.G217B.06219																	I7I48_06904
	hypothetical protein	ucsf_hc.01_1.G217B.06220	ucsf_hc.01_1.G186AR.09887	ucsf_hc.01_1.G186AR.09887	ucsf_hc.01_1.H88.01578													HCEG_01239	I7I48_06903	I7I50_10982	I7I52_02292	I7I53_07034
	hypothetical protein	ucsf_hc.01_1.G217B.06221																	I7I48_06902
	hypothetical protein	ucsf_hc.01_1.G217B.06223	ucsf_hc.01_1.G186AR.09889	ucsf_hc.01_1.G186AR.09889	ucsf_hc.01_1.H88.01580														I7I48_06900	I7I50_10979	I7I52_02289	I7I53_07032
	hypothetical protein	ucsf_hc.01_1.G217B.06224	ucsf_hc.01_1.G186AR.09890	ucsf_hc.01_1.G186AR.09890	ucsf_hc.01_1.H88.01581								Histo217_04725.t1		HC186_07318.t1		HC186_07318.t1	HCEG_01242	I7I48_06899	I7I50_10978	I7I52_02288	I7I53_07031
	hypothetical protein	ucsf_hc.01_1.G217B.06225	ucsf_hc.01_1.G186AR.09893	ucsf_hc.01_1.G186AR.09893	ucsf_hc.01_1.H88.01582														I7I48_06898	I7I50_10975	I7I52_02285	I7I53_07030
	hypothetical protein	ucsf_hc.01_1.G217B.06226	ucsf_hc.01_1.G186AR.09894	ucsf_hc.01_1.G186AR.09894	ucsf_hc.01_1.H88.01583							HISTO_HS.Contig68.Fgenesh_Neurospora.93.final_new		HCBG_04652		HCBG_04652			I7I48_06896	I7I50_10974	I7I52_02284	I7I53_07029
	hypothetical protein	ucsf_hc.01_1.G217B.06227										HISTO_HS.Contig68.Fgenesh_histo.53.final_new	Histo217_04726.t1						I7I48_06897
	hypothetical protein	ucsf_hc.01_1.G217B.06229										HISTO_HS.Contig68.fgenesh_plus.166.final_new							I7I48_06894
	hypothetical protein	ucsf_hc.01_1.G217B.06232										HISTO_HS.Contig68.Fgenesh_histo.68.final_new							I7I48_06891
	hypothetical protein	ucsf_hc.01_1.G217B.06233																	I7I48_06890
	hypothetical protein	ucsf_hc.01_1.G217B.06253	ucsf_hc.01_1.G186AR.09928	ucsf_hc.01_1.G186AR.09928	ucsf_hc.01_1.H88.01620			near LTR block	near LTR block	near LTR block									I7I48_06870	I7I50_10940	I7I52_02250	I7I53_06992
	hypothetical protein	ucsf_hc.01_1.G217B.06261					near LTR block												I7I48_06862
	hypothetical protein	ucsf_hc.01_1.G217B.06267	ucsf_hc.01_1.G186AR.09945	ucsf_hc.01_1.G186AR.09945	ucsf_hc.01_1.H88.01641		near LTR block	near LTR block	near LTR block	in LTR block		HISTO_HS.Contig68.Fgenesh_histo.180.final_new		HCBG_04694	HC186_07361.t1	HCBG_04694	HC186_07361.t1	HCEG_01290	I7I48_06856	I7I50_10923	I7I52_02233	I7I53_06971
	hypothetical protein	ucsf_hc.01_1.G217B.06268					near LTR block												I7I48_06855
	hypothetical protein	ucsf_hc.01_1.G217B.06269					near LTR block												I7I48_06854
	hypothetical protein	ucsf_hc.01_1.G217B.06270					in LTR block												I7I48_06853
	hypothetical protein	ucsf_hc.01_1.G217B.06271					transposon												I7I48_06852
	hypothetical protein	ucsf_hc.01_1.G217B.06272					transposon												I7I48_06851
	hypothetical protein	ucsf_hc.01_1.G217B.06273					in LTR block												I7I48_06850
	hypothetical protein	ucsf_hc.01_1.G217B.06274					in LTR block												I7I48_06849
	hypothetical protein	ucsf_hc.01_1.G217B.06275					in LTR block						Histo217_04768.t1						I7I48_06848
	hypothetical protein	ucsf_hc.01_1.G217B.06276					in LTR block												I7I48_06847
	hypothetical protein	ucsf_hc.01_1.G217B.06277					in LTR block												I7I48_06846
	hypothetical protein	ucsf_hc.01_1.G217B.06278					in LTR block												I7I48_06845
	hypothetical protein	ucsf_hc.01_1.G217B.06279					near LTR block												I7I48_12263
	hypothetical protein	ucsf_hc.01_1.G217B.06280										HISTO_IAH.Contig38.Fgenesh_histo.1.final_new							I7I48_09901
	hypothetical protein	ucsf_hc.01_1.G217B.06281			ucsf_hc.01_1.H88.09890					near LTR block									I7I48_09900			I7I53_10914
	hypothetical protein	ucsf_hc.01_1.G217B.06283					in LTR block												I7I48_10551
	hypothetical protein	ucsf_hc.01_1.G217B.06287					in LTR block					HISTO_IH.Contig49.Fgenesh_Aspergillus.13.final_new							I7I48_06836
	hypothetical protein	ucsf_hc.01_1.G217B.06288	ucsf_hc.01_1.G186AR.06494	ucsf_hc.01_1.G186AR.06494	ucsf_hc.01_1.H88.01691	HCAG_05658	in LTR block	near LTR block	near LTR block	in LTR block	in LTR block	HISTO_IH.Contig64.eannot.1023.final_new	Histo217_04793.t1	HCBG_02193	HC186_04727.t1	HCBG_02193	HC186_04727.t1	HCEG_01317	I7I48_06835	I7I50_10907	I7I52_02216	I7I53_06921	I7I51_00904
	hypothetical protein	ucsf_hc.01_1.G217B.06289					in LTR block					HISTO_JF.Contig157.eannot.1102.final_new	Histo217_04795.t1						I7I48_00973
	hypothetical protein	ucsf_hc.01_1.G217B.06290					transposon												I7I48_00974
	hypothetical protein	ucsf_hc.01_1.G217B.06291					in LTR block												I7I48_00975
	hypothetical protein	ucsf_hc.01_1.G217B.06292					transposon						Histo217_04797.t1						I7I48_00976
	hypothetical protein	ucsf_hc.01_1.G217B.06293					transposon												I7I48_00977
	hypothetical protein	ucsf_hc.01_1.G217B.06294	ucsf_hc.01_1.G186AR.05775	ucsf_hc.01_1.G186AR.05775	ucsf_hc.01_1.H88.05324	HCAG_02895	near LTR block	near LTR block	near LTR block			HISTO_JF.Contig157.Fgenesh_histo.5.final_new	Histo217_04799.t1	HCBG_01964	HC186_04289.t1	HCBG_01964	HC186_04289.t1	HCEG_04011	I7I48_00978	I7I50_00555	I7I52_07768	I7I53_03457	I7I51_06592
	hypothetical protein	ucsf_hc.01_1.G217B.06295	ucsf_hc.01_1.G186AR.05779	ucsf_hc.01_1.G186AR.05779	ucsf_hc.01_1.H88.05326		near LTR block	near LTR block	near LTR block										I7I48_00979	I7I50_00551	I7I52_07764	I7I53_03459
	hypothetical protein	ucsf_hc.01_1.G217B.06297	ucsf_hc.01_1.G186AR.05782	ucsf_hc.01_1.G186AR.05782	ucsf_hc.01_1.H88.05328		near LTR block	near LTR block	near LTR block			HISTO_JF.Contig157.Fgenesh_Aspergillus.27.final_new	Histo217_04802.t1	HCBG_01969	HC186_04292.t1	HCBG_01969	HC186_04292.t1	HCEG_04015	I7I48_00981	I7I50_00548	I7I52_07761	I7I53_03461
	hypothetical protein	ucsf_hc.01_1.G217B.06298	ucsf_hc.01_1.G186AR.05784	ucsf_hc.01_1.G186AR.05784	ucsf_hc.01_1.H88.05329	HCAG_02898	near LTR block	near LTR block	near LTR block			HISTO_JF.Contig157.Fgenesh_histo.12.final_new	Histo217_04803.t1	HCBG_01970	HC186_04293.t1	HCBG_01970	HC186_04293.t1	HCEG_04016	I7I48_00982	I7I50_00546	I7I52_07759	I7I53_03462	I7I51_06596
	hypothetical protein	ucsf_hc.01_1.G217B.06300	ucsf_hc.01_1.G186AR.05786	ucsf_hc.01_1.G186AR.05786	ucsf_hc.01_1.H88.05330		near LTR block	near LTR block	near LTR block									HCEG_04017	I7I48_00984	I7I50_00544	I7I52_07757	I7I53_03463
	hypothetical protein	ucsf_hc.01_1.G217B.06306	ucsf_hc.01_1.G186AR.05794	ucsf_hc.01_1.G186AR.05794	ucsf_hc.01_1.H88.05340		near LTR block	near LTR block	near LTR block			HISTO_JF.Contig157.eannot.1114.final_new		HCBG_01978	HC186_04300.t1	HCBG_01978	HC186_04300.t1	HCEG_04027	I7I48_00990	I7I50_00536	I7I52_07749	I7I53_03473
	hypothetical protein	ucsf_hc.01_1.G217B.06307	ucsf_hc.01_1.G186AR.05796	ucsf_hc.01_1.G186AR.05796	ucsf_hc.01_1.H88.05341	HCAG_02906	near LTR block	near LTR block	near LTR block			HISTO_JF.Contig157.Fgenesh_Aspergillus.34.final_new	Histo217_04813.t1	HCBG_01980	HC186_04301.t1	HCBG_01980	HC186_04301.t1	HCEG_04028	I7I48_00991	I7I50_00534	I7I52_07747	I7I53_03474	I7I51_06605
	hypothetical protein	ucsf_hc.01_1.G217B.06312					near LTR block												I7I48_00996
	hypothetical protein	ucsf_hc.01_1.G217B.06313					near LTR block												I7I48_00997
	hypothetical protein	ucsf_hc.01_1.G217B.06315																	I7I48_00999
	hypothetical protein	ucsf_hc.01_1.G217B.06316	ucsf_hc.01_1.G186AR.05818	ucsf_hc.01_1.G186AR.05818	ucsf_hc.01_1.H88.05352		near LTR block	near LTR block	near LTR block						HC186_04311.t1		HC186_04311.t1		I7I48_01000	I7I50_00515	I7I52_07728	I7I53_03485
	hypothetical protein	ucsf_hc.01_1.G217B.06317	ucsf_hc.01_1.G186AR.05819	ucsf_hc.01_1.G186AR.05819	ucsf_hc.01_1.H88.05353	HCAG_02912	near LTR block	near LTR block	near LTR block			HISTO_JF.Contig157.Fgenesh_histo.11.final_new	Histo217_04818.t1	HCBG_01990	HC186_04313.t1	HCBG_01990	HC186_04313.t1	HCEG_04039	I7I48_01001	I7I50_00514	I7I52_07727	I7I53_03486	I7I51_06609
	hypothetical protein	ucsf_hc.01_1.G217B.06318					near LTR block												I7I48_01002
	hypothetical protein	ucsf_hc.01_1.G217B.06319	ucsf_hc.01_1.G186AR.05821	ucsf_hc.01_1.G186AR.05821	ucsf_hc.01_1.H88.05354	HCAG_02913	near LTR block	near LTR block	near LTR block					HCBG_01991	HC186_04314.t1	HCBG_01991	HC186_04314.t1		I7I48_01003	I7I50_00512	I7I52_07725	I7I53_03487	I7I51_06610
	hypothetical protein	ucsf_hc.01_1.G217B.06320					near LTR block												I7I48_01004
	hypothetical protein	ucsf_hc.01_1.G217B.06326	ucsf_hc.01_1.G186AR.05828	ucsf_hc.01_1.G186AR.05828	ucsf_hc.01_1.H88.05365		near LTR block	near LTR block	near LTR block										I7I48_01010	I7I50_00505	I7I52_07718	I7I53_03498
	hypothetical protein	ucsf_hc.01_1.G217B.06328			ucsf_hc.01_1.H88.05367		near LTR block					HISTO_JF.Contig157.Fgenesh_histo.16.final_new							I7I48_01012			I7I53_03500
	hypothetical protein	ucsf_hc.01_1.G217B.06330	ucsf_hc.01_1.G186AR.05832	ucsf_hc.01_1.G186AR.05832	ucsf_hc.01_1.H88.05369	HCAG_10136	near LTR block					HISTO_JF.Contig157.Fgenesh_histo.23.final_new	Histo217_04824.t1	HCBG_02000	HC186_04323.t1	HCBG_02000	HC186_04323.t1	HCEG_04050	I7I48_01014	I7I50_00501	I7I52_07714	I7I53_03502	I7I51_06619
	hypothetical protein	ucsf_hc.01_1.G217B.06331					near LTR block												I7I48_01015
	hypothetical protein	ucsf_hc.01_1.G217B.06332					near LTR block												I7I48_01016
	hypothetical protein	ucsf_hc.01_1.G217B.06334																	I7I48_05619
	hypothetical protein	ucsf_hc.01_1.G217B.06335	ucsf_hc.01_1.G186AR.01780	ucsf_hc.01_1.G186AR.01780	ucsf_hc.01_1.H88.00258	HCAG_00036						HISTO_JG.Contig206.eannot.1554.final_new	Histo217_04827.t1	HCBG_06775	HC186_01287.t1	HCBG_06775	HC186_01287.t1	HCEG_00218	I7I48_05620	I7I50_12337	I7I52_11175	I7I53_08351	I7I51_01870
	hypothetical protein	ucsf_hc.01_1.G217B.06338	ucsf_hc.01_1.G186AR.01776	ucsf_hc.01_1.G186AR.01776	ucsf_hc.01_1.H88.00255	HCAG_00033						HISTO_JG.Contig206-snap.6.final_new	Histo217_04830.t1	HCBG_06772	HC186_01283.t1	HCBG_06772	HC186_01283.t1	HCEG_00215	I7I48_05616	I7I50_12340	I7I52_11171	I7I53_08354	I7I51_01873
	hypothetical protein	ucsf_hc.01_1.G217B.06339	ucsf_hc.01_1.G186AR.01775	ucsf_hc.01_1.G186AR.01775	ucsf_hc.01_1.H88.00254	HCAG_00032						HISTO_JG.Contig206.Fgenesh_histo.37.final_new	Histo217_04831.t1	HCBG_06771	HC186_01282.t1	HCBG_06771	HC186_01282.t1	HCEG_00214	I7I48_05615	I7I50_12341	I7I52_11170	I7I53_08355	I7I51_01874
	hypothetical protein	ucsf_hc.01_1.G217B.06340	ucsf_hc.01_1.G186AR.01774	ucsf_hc.01_1.G186AR.01774	ucsf_hc.01_1.H88.00253							HISTO_JG.Contig206.Fgenesh_histo.39.final_new	Histo217_04832.t1	HCBG_06770	HC186_01281.t1	HCBG_06770	HC186_01281.t1	HCEG_00213	I7I48_05614	I7I50_12342	I7I52_11169	I7I53_08356
	hypothetical protein	ucsf_hc.01_1.G217B.06344	ucsf_hc.01_1.G186AR.01770	ucsf_hc.01_1.G186AR.01770	ucsf_hc.01_1.H88.00250	HCAG_00027						HISTO_JG.Contig206.eannot.1494.final_new	Histo217_04835.t1	HCBG_06766	HC186_01276.t1	HCBG_06766	HC186_01276.t1	HCEG_00209	I7I48_05611	I7I50_12347	I7I52_11165	I7I53_08360	I7I51_01878
	hypothetical protein	ucsf_hc.01_1.G217B.06345										HISTO_JG.Contig206.eannot.1559.final_new							I7I48_05609
	hypothetical protein	ucsf_hc.01_1.G217B.06347																	I7I48_05607
	hypothetical protein	ucsf_hc.01_1.G217B.06348																	I7I48_05606
	hypothetical protein	ucsf_hc.01_1.G217B.06350	ucsf_hc.01_1.G186AR.01763	ucsf_hc.01_1.G186AR.01763	ucsf_hc.01_1.H88.00244	HCAG_00022						HISTO_JG.Contig206.Fgenesh_histo.139.final_new	Histo217_04839.t1	HCBG_06761	HC186_01273.t1	HCBG_06761	HC186_01273.t1	HCEG_00203	I7I48_05604	I7I50_12353	I7I52_11158	I7I53_08365	I7I51_01882
	hypothetical protein	ucsf_hc.01_1.G217B.06351	ucsf_hc.01_1.G186AR.01762	ucsf_hc.01_1.G186AR.01762	ucsf_hc.01_1.H88.00243	HCAG_00021						HISTO_JG.Contig206-snap.15.final_new	Histo217_04840.t1	HCBG_06760	HC186_01272.t1	HCBG_06760	HC186_01272.t1	HCEG_00202	I7I48_05603	I7I50_12354	I7I52_11157	I7I53_08366	I7I51_01883
	hypothetical protein	ucsf_hc.01_1.G217B.06352	ucsf_hc.01_1.G186AR.01761	ucsf_hc.01_1.G186AR.01761	ucsf_hc.01_1.H88.00242	HCAG_00020						HISTO_JG.Contig206.Fgenesh_histo.143.final_new	Histo217_04841.t1	HCBG_06759	HC186_01271.t1	HCBG_06759	HC186_01271.t1	HCEG_00201	I7I48_05602	I7I50_12355	I7I52_11156	I7I53_08367	I7I51_01884
	hypothetical protein	ucsf_hc.01_1.G217B.06353	ucsf_hc.01_1.G186AR.01760	ucsf_hc.01_1.G186AR.01760	ucsf_hc.01_1.H88.00241	HCAG_00019						HISTO_JG.Contig206.Fgenesh_histo.145.final_new	Histo217_04842.t1	HCBG_06758	HC186_01270.t1	HCBG_06758	HC186_01270.t1	HCEG_00200	I7I48_05601	I7I50_12356	I7I52_11155	I7I53_08368	I7I51_01885
	hypothetical protein	ucsf_hc.01_1.G217B.06354																	I7I48_05600
	hypothetical protein	ucsf_hc.01_1.G217B.06356	ucsf_hc.01_1.G186AR.01757	ucsf_hc.01_1.G186AR.01757	ucsf_hc.01_1.H88.00239							HISTO_JG.Contig206.Fgenesh_histo.172.final_new							I7I48_05598	I7I50_12359	I7I52_11152	I7I53_08370
	hypothetical protein	ucsf_hc.01_1.G217B.06357	ucsf_hc.01_1.G186AR.01756	ucsf_hc.01_1.G186AR.01756	ucsf_hc.01_1.H88.00238													HCEG_00198	I7I48_05597	I7I50_12360	I7I52_11151	I7I53_08371
	hypothetical protein	ucsf_hc.01_1.G217B.06360	ucsf_hc.01_1.G186AR.01753	ucsf_hc.01_1.G186AR.01753	ucsf_hc.01_1.H88.00235	HCAG_00015						HISTO_JG.Contig206.eannot.1562.final_new	Histo217_04846.t1	HCBG_06753	HC186_01266.t1	HCBG_06753	HC186_01266.t1	HCEG_00195	I7I48_05594	I7I50_12363	I7I52_11148	I7I53_08374	I7I51_01890
	hypothetical protein	ucsf_hc.01_1.G217B.06363				HCAG_09360						HISTO_JG.Contig206.Fgenesh_histo.179.final_new	Histo217_04850.t1						I7I48_05591				I7I51_01893
	hypothetical protein	ucsf_hc.01_1.G217B.06364										HISTO_JG.Contig206.Fgenesh_histo.180.final_new							I7I48_05590
	hypothetical protein	ucsf_hc.01_1.G217B.06365	ucsf_hc.01_1.G186AR.01746	ucsf_hc.01_1.G186AR.01746	ucsf_hc.01_1.H88.00231														I7I48_05589	I7I50_12370	I7I52_11141	I7I53_08378
	hypothetical protein	ucsf_hc.01_1.G217B.06367																	I7I48_05587
	hypothetical protein	ucsf_hc.01_1.G217B.06368	ucsf_hc.01_1.G186AR.01744	ucsf_hc.01_1.G186AR.01744	ucsf_hc.01_1.H88.00229													HCEG_00189	I7I48_05586	I7I50_12372	I7I52_11139	I7I53_08380
	hypothetical protein	ucsf_hc.01_1.G217B.06369																	I7I48_05585
	hypothetical protein	ucsf_hc.01_1.G217B.06370																	I7I48_05584
	hypothetical protein	ucsf_hc.01_1.G217B.06373				HCAG_09358						HISTO_JG.Contig206.Fgenesh_histo.195.final_new	Histo217_04853.t1						I7I48_05581				I7I51_01897
	hypothetical protein	ucsf_hc.01_1.G217B.06376	ucsf_hc.01_1.G186AR.01736	ucsf_hc.01_1.G186AR.01736	ucsf_hc.01_1.H88.00223	HCAG_00007						HISTO_JG.Contig206.Fgenesh_histo.1.final_new	Histo217_04857.t1	HCBG_06741	HC186_01255.t1	HCBG_06741	HC186_01255.t1	HCEG_00182	I7I48_05578	I7I50_12380	I7I52_11131	I7I53_08386	I7I51_01904
	hypothetical protein	ucsf_hc.01_1.G217B.06377																	I7I48_05577
	hypothetical protein	ucsf_hc.01_1.G217B.06378	ucsf_hc.01_1.G186AR.01732	ucsf_hc.01_1.G186AR.01732	ucsf_hc.01_1.H88.00221	HCAG_00006						HISTO_JG.Contig206-snap.29.final_new	Histo217_04858.t1	HCBG_06739	HC186_01254.t1	HCBG_06739	HC186_01254.t1	HCEG_00180	I7I48_05576	I7I50_12384	I7I52_11127	I7I53_08388	I7I51_01905
	hypothetical protein	ucsf_hc.01_1.G217B.06380																	I7I48_05574
	hypothetical protein	ucsf_hc.01_1.G217B.06383										HISTO_JG.Contig206.Fgenesh_histo.16.final_new							I7I48_05571
	hypothetical protein	ucsf_hc.01_1.G217B.06384																	I7I48_05570
	hypothetical protein	ucsf_hc.01_1.G217B.06385																	I7I48_05569
	hypothetical protein	ucsf_hc.01_1.G217B.06387																	I7I48_05567
	hypothetical protein	ucsf_hc.01_1.G217B.06388	ucsf_hc.01_1.G186AR.01722	ucsf_hc.01_1.G186AR.01722	ucsf_hc.01_1.H88.00208	HCAG_08810						HISTO_JG.Contig206.Fgenesh_histo.20.final_new	Histo217_04863.t1	HCBG_06731	HC186_01248.t1	HCBG_06731	HC186_01248.t1	HCEG_00171	I7I48_05566	I7I50_12394	I7I52_11117	I7I53_08401	I7I51_01914
	hypothetical protein	ucsf_hc.01_1.G217B.06392																	I7I48_05562
	hypothetical protein	ucsf_hc.01_1.G217B.06393	ucsf_hc.01_1.G186AR.01717	ucsf_hc.01_1.G186AR.01717	ucsf_hc.01_1.H88.00202							HISTO_JG.Contig206.Fgenesh_histo.43.final_new	Histo217_04867.t1	HCBG_06727	HC186_01244.t1	HCBG_06727	HC186_01244.t1	HCEG_00167	I7I48_05561	I7I50_12399	I7I52_11112	I7I53_08407
	hypothetical protein	ucsf_hc.01_1.G217B.06395	ucsf_hc.01_1.G186AR.01714	ucsf_hc.01_1.G186AR.01714	ucsf_hc.01_1.H88.00197									HCBG_06725		HCBG_06725			I7I48_05559	I7I50_12401	I7I52_11109	I7I53_08412
	hypothetical protein	ucsf_hc.01_1.G217B.06399											Histo217_04872.t1						I7I48_05555
	hypothetical protein	ucsf_hc.01_1.G217B.06400																	I7I48_05554
	hypothetical protein	ucsf_hc.01_1.G217B.06401																	I7I48_05553
	hypothetical protein	ucsf_hc.01_1.G217B.06403																	I7I48_05551
	hypothetical protein	ucsf_hc.01_1.G217B.06411										HISTO_JG.Contig206.eannot.1593.final_new	Histo217_04882.t1						I7I48_05543
	hypothetical protein	ucsf_hc.01_1.G217B.06412	ucsf_hc.01_1.G186AR.01699	ucsf_hc.01_1.G186AR.01699	ucsf_hc.01_1.H88.00181									HCBG_06710		HCBG_06710		HCEG_00151	I7I48_05542	I7I50_12417	I7I52_11094	I7I53_08428
	hypothetical protein	ucsf_hc.01_1.G217B.06413	ucsf_hc.01_1.G186AR.01698	ucsf_hc.01_1.G186AR.01698	ucsf_hc.01_1.H88.00180														I7I48_05541	I7I50_12418	I7I52_11093	I7I53_08429
	hypothetical protein	ucsf_hc.01_1.G217B.06417	ucsf_hc.01_1.G186AR.01694	ucsf_hc.01_1.G186AR.01694	ucsf_hc.01_1.H88.00175	HCAG_08788						HISTO_JG.Contig206.Fgenesh_histo.72.final_new	Histo217_04887.t1	HCBG_06706	HC186_01225.t1	HCBG_06706	HC186_01225.t1	HCEG_00147	I7I48_05537	I7I50_12422	I7I52_11089	I7I53_08434	I7I51_01936
	hypothetical protein	ucsf_hc.01_1.G217B.06418																	I7I48_05536
	hypothetical protein	ucsf_hc.01_1.G217B.06422	ucsf_hc.01_1.G186AR.01685	ucsf_hc.01_1.G186AR.01685	ucsf_hc.01_1.H88.00167														I7I48_05531	I7I50_12431	I7I52_11082	I7I53_08441
	hypothetical protein	ucsf_hc.01_1.G217B.06424																	I7I48_05530
	hypothetical protein	ucsf_hc.01_1.G217B.06427																	I7I48_05527
	hypothetical protein	ucsf_hc.01_1.G217B.06428																	I7I48_05526
	hypothetical protein	ucsf_hc.01_1.G217B.06429																	I7I48_05525
	hypothetical protein	ucsf_hc.01_1.G217B.06430	ucsf_hc.01_1.G186AR.01679	ucsf_hc.01_1.G186AR.01679	ucsf_hc.01_1.H88.00160							HISTO_JG.Contig206.eannot.1601.final_new	Histo217_04894.t1	HCBG_06697	HC186_01216.t1	HCBG_06697	HC186_01216.t1	HCEG_00138	I7I48_05524	I7I50_12437	I7I52_11076	I7I53_08449
	hypothetical protein	ucsf_hc.01_1.G217B.06431																	I7I48_05523
	hypothetical protein	ucsf_hc.01_1.G217B.06432																	I7I48_05522
	hypothetical protein	ucsf_hc.01_1.G217B.06434																	I7I48_05520
	hypothetical protein	ucsf_hc.01_1.G217B.06441										HISTO_JG.Contig206.Fgenesh_Aspergillus.97.final_new							I7I48_05513
	hypothetical protein	ucsf_hc.01_1.G217B.06446	ucsf_hc.01_1.G186AR.01661	ucsf_hc.01_1.G186AR.01661								HISTO_JG.Contig206.eannot.1459.final_new	Histo217_04910.t1	HCBG_06680		HCBG_06680			I7I48_05506	I7I50_12455	I7I52_11058
	hypothetical protein	ucsf_hc.01_1.G217B.06448																	I7I48_05507
	hypothetical protein	ucsf_hc.01_1.G217B.06451																	I7I48_05503
	hypothetical protein	ucsf_hc.01_1.G217B.06452	ucsf_hc.01_1.G186AR.01657	ucsf_hc.01_1.G186AR.01657	ucsf_hc.01_1.H88.00139	HCAG_00223					near LTR block	HISTO_JG.Contig206.Fgenesh_histo.153.final_new	Histo217_04915.t1	HCBG_06676	HC186_01196.t1	HCBG_06676	HC186_01196.t1	HCEG_00120	I7I48_05502	I7I50_12459	I7I52_11054	I7I53_08470	I7I51_01991
	hypothetical protein	ucsf_hc.01_1.G217B.06453			ucsf_hc.01_1.H88.00138														I7I48_05501			I7I53_08471
	hypothetical protein	ucsf_hc.01_1.G217B.06458	ucsf_hc.01_1.G186AR.01650	ucsf_hc.01_1.G186AR.01650	ucsf_hc.01_1.H88.00132	HCAG_10990					in LTR block	HISTO_JG.Contig206.Fgenesh_histo.158.final_new	Histo217_04921.t1		HC186_01189.t1		HC186_01189.t1		I7I48_05495	I7I50_12465	I7I52_11047	I7I53_08477	I7I51_01984
	hypothetical protein	ucsf_hc.01_1.G217B.06463																	I7I48_05491
	hypothetical protein	ucsf_hc.01_1.G217B.06464																	I7I48_05490
	hypothetical protein	ucsf_hc.01_1.G217B.06465																	I7I48_05489
	hypothetical protein	ucsf_hc.01_1.G217B.06466	ucsf_hc.01_1.G186AR.01647	ucsf_hc.01_1.G186AR.01647	ucsf_hc.01_1.H88.00126	HCAG_00233					near LTR block	HISTO_JG.Contig206.Fgenesh_histo.90.final_new	Histo217_04925.t1	HCBG_06665	HC186_01184.t1	HCBG_06665	HC186_01184.t1		I7I48_05488	I7I50_12469	I7I52_11044	I7I53_08483	I7I51_02000
	hypothetical protein	ucsf_hc.01_1.G217B.06468																	I7I48_05486
	hypothetical protein	ucsf_hc.01_1.G217B.06469																	I7I48_05485
	hypothetical protein	ucsf_hc.01_1.G217B.06471																	I7I48_05483
	hypothetical protein	ucsf_hc.01_1.G217B.06472	ucsf_hc.01_1.G186AR.01642	ucsf_hc.01_1.G186AR.01642	ucsf_hc.01_1.H88.00122			near LTR block	near LTR block					HCBG_06661		HCBG_06661			I7I48_05482	I7I50_12474	I7I52_11039	I7I53_08487
	hypothetical protein	ucsf_hc.01_1.G217B.06473																	I7I48_05481
	hypothetical protein	ucsf_hc.01_1.G217B.06481																	I7I48_05473
	hypothetical protein	ucsf_hc.01_1.G217B.06492																	I7I48_05464
	hypothetical protein	ucsf_hc.01_1.G217B.06495																	I7I48_05460
	hypothetical protein	ucsf_hc.01_1.G217B.06497	ucsf_hc.01_1.G186AR.06210	ucsf_hc.01_1.G186AR.06210	ucsf_hc.01_1.H88.00096	HCAG_00271		near LTR block	near LTR block		near LTR block	HISTO_JG.Contig206.eannot.1504.final_new		HCBG_09054	HC186_04586.t1	HCBG_09054	HC186_04586.t1	HCEG_00086	I7I48_05458	I7I50_12506	I7I52_11007	I7I53_08513	I7I51_02030
	hypothetical protein	ucsf_hc.01_1.G217B.06498																	I7I48_05457
	hypothetical protein	ucsf_hc.01_1.G217B.06500																	I7I48_05455
	hypothetical protein	ucsf_hc.01_1.G217B.06501																	I7I48_05454
	hypothetical protein	ucsf_hc.01_1.G217B.06502																	I7I48_05453
	hypothetical protein	ucsf_hc.01_1.G217B.06506																	I7I48_05449
	hypothetical protein	ucsf_hc.01_1.G217B.06507																	I7I48_05448
	hypothetical protein	ucsf_hc.01_1.G217B.06508																	I7I48_05447
	hypothetical protein	ucsf_hc.01_1.G217B.06509	ucsf_hc.01_1.G186AR.06191	ucsf_hc.01_1.G186AR.06191											HC186_04580.t1		HC186_04580.t1		I7I48_05446	I7I50_12525	I7I52_10988
	hypothetical protein	ucsf_hc.01_1.G217B.06512											Histo217_04959.t1						I7I48_05443
	hypothetical protein	ucsf_hc.01_1.G217B.06513																	I7I48_05442
	hypothetical protein	ucsf_hc.01_1.G217B.06518																	I7I48_05437
	hypothetical protein	ucsf_hc.01_1.G217B.06521																	I7I48_05435
	hypothetical protein	ucsf_hc.01_1.G217B.06524																	I7I48_05431
	hypothetical protein	ucsf_hc.01_1.G217B.06525																	I7I48_05430
	hypothetical protein	ucsf_hc.01_1.G217B.06528										HISTO_JG.Contig206.fgenesh_plus.63.final_new	Histo217_04972.t1						I7I48_05427
	hypothetical protein	ucsf_hc.01_1.G217B.06529																	I7I48_05426
	hypothetical protein	ucsf_hc.01_1.G217B.06530	ucsf_hc.01_1.G186AR.06166	ucsf_hc.01_1.G186AR.06166	ucsf_hc.01_1.H88.00071									HCBG_09026	HC186_04560.t1	HCBG_09026	HC186_04560.t1	HCEG_00061	I7I48_05425	I7I50_12550	I7I52_10963	I7I53_08538
	hypothetical protein	ucsf_hc.01_1.G217B.06531	ucsf_hc.01_1.G186AR.06165	ucsf_hc.01_1.G186AR.06165	ucsf_hc.01_1.H88.00070	HCAG_09152					near LTR block	HISTO_JG.Contig206-snap.119.final_new	Histo217_04973.t1	HCBG_09025	HC186_04559.t1	HCBG_09025	HC186_04559.t1	HCEG_00060	I7I48_05424	I7I50_12551	I7I52_10962	I7I53_08539	I7I51_02055
	hypothetical protein	ucsf_hc.01_1.G217B.06532	ucsf_hc.01_1.G186AR.06162	ucsf_hc.01_1.G186AR.06162	ucsf_hc.01_1.H88.00069													HCEG_00059	I7I48_05423	I7I50_12554	I7I52_10959	I7I53_08540
	hypothetical protein	ucsf_hc.01_1.G217B.06534																	I7I48_05421
	hypothetical protein	ucsf_hc.01_1.G217B.06535																	I7I48_05420
	hypothetical protein	ucsf_hc.01_1.G217B.06536																	I7I48_05419
	hypothetical protein	ucsf_hc.01_1.G217B.06537																	I7I48_05418
	hypothetical protein	ucsf_hc.01_1.G217B.06538	ucsf_hc.01_1.G186AR.06158	ucsf_hc.01_1.G186AR.06158	ucsf_hc.01_1.H88.00064									HCBG_09023		HCBG_09023			I7I48_05417	I7I50_12558	I7I52_10955	I7I53_08545
	hypothetical protein	ucsf_hc.01_1.G217B.06539																	I7I48_05416
	hypothetical protein	ucsf_hc.01_1.G217B.06541																	I7I48_05414
	hypothetical protein	ucsf_hc.01_1.G217B.06542																	I7I48_05413
	hypothetical protein	ucsf_hc.01_1.G217B.06543	ucsf_hc.01_1.G186AR.06155	ucsf_hc.01_1.G186AR.06155	ucsf_hc.01_1.H88.00060	HCAG_08304					near LTR block	HISTO_JG.Contig206.eannot.1544.final_new	Histo217_04980.t1	HCBG_09021	HC186_04555.t1	HCBG_09021	HC186_04555.t1		I7I48_05411	I7I50_12562	I7I52_10952	I7I53_08549	I7I51_02059
	hypothetical protein	ucsf_hc.01_1.G217B.06544	ucsf_hc.01_1.G186AR.06154	ucsf_hc.01_1.G186AR.06154	ucsf_hc.01_1.H88.00061														I7I48_05412	I7I50_12561	I7I52_10951	I7I53_08548
	hypothetical protein	ucsf_hc.01_1.G217B.06545																	I7I48_05410
	hypothetical protein	ucsf_hc.01_1.G217B.06546																	I7I48_05409
	hypothetical protein	ucsf_hc.01_1.G217B.06547	ucsf_hc.01_1.G186AR.06153	ucsf_hc.01_1.G186AR.06153	ucsf_hc.01_1.H88.00055	HCAG_08303					near LTR block	HISTO_JG.Contig206-snap.122.final_new	Histo217_04981.t1	HCBG_09020	HC186_04554.t1	HCBG_09020	HC186_04554.t1	HCEG_00052	I7I48_05408	I7I50_12563	I7I52_10950	I7I53_08553	I7I51_02060
	hypothetical protein	ucsf_hc.01_1.G217B.06548																	I7I48_05407
	hypothetical protein	ucsf_hc.01_1.G217B.06549										HISTO_JG.Contig206.Fgenesh_histo.13.final_new	Histo217_04982.t1						I7I48_05406
	hypothetical protein	ucsf_hc.01_1.G217B.06550																	I7I48_05405
	hypothetical protein	ucsf_hc.01_1.G217B.06555																	I7I48_05400
	hypothetical protein	ucsf_hc.01_1.G217B.06558																	I7I48_05397
	hypothetical protein	ucsf_hc.01_1.G217B.06561										HISTO_JG.Contig206.Fgenesh_histo.40.final_new							I7I48_05394
	hypothetical protein	ucsf_hc.01_1.G217B.06562	ucsf_hc.01_1.G186AR.06142	ucsf_hc.01_1.G186AR.06142	ucsf_hc.01_1.H88.00043	HCAG_08293					near LTR block	HISTO_JG.Contig206-snap.129.final_new	Histo217_04990.t1	HCBG_09007	HC186_04543.t1	HCBG_09007	HC186_04543.t1	HCEG_00039	I7I48_05393	I7I50_12574	I7I52_10939	I7I53_08566	I7I51_02072
	hypothetical protein	ucsf_hc.01_1.G217B.06568					near LTR block												I7I48_05387
	hypothetical protein	ucsf_hc.01_1.G217B.06569					near LTR block					HISTO_JG.Contig206.Fgenesh_histo.58.final_new							I7I48_05386
	hypothetical protein	ucsf_hc.01_1.G217B.06570	ucsf_hc.01_1.G186AR.06134	ucsf_hc.01_1.G186AR.06134	ucsf_hc.01_1.H88.00036		near LTR block	near LTR block	near LTR block				Histo217_04996.t1	HCBG_09001	HC186_04538.t1	HCBG_09001	HC186_04538.t1	HCEG_00033	I7I48_05385	I7I50_12582	I7I52_10931	I7I53_08573
	hypothetical protein	ucsf_hc.01_1.G217B.06571	ucsf_hc.01_1.G186AR.06133	ucsf_hc.01_1.G186AR.06133	ucsf_hc.01_1.H88.00035		near LTR block	near LTR block	near LTR block					HCBG_09000		HCBG_09000			I7I48_05384	I7I50_12583	I7I52_10930	I7I53_08574
	hypothetical protein	ucsf_hc.01_1.G217B.06574					near LTR block					HISTO_JG.Contig206.Fgenesh_histo.62.final_new							I7I48_05381
	hypothetical protein	ucsf_hc.01_1.G217B.06575					near LTR block												I7I48_05380
	hypothetical protein	ucsf_hc.01_1.G217B.06577	ucsf_hc.01_1.G186AR.06128	ucsf_hc.01_1.G186AR.06128	ucsf_hc.01_1.H88.00028		near LTR block	near LTR block	near LTR block	near LTR block		HISTO_JG.Contig206.eannot.1563.final_new	Histo217_05000.t1						I7I48_05378	I7I50_12588	I7I52_10925	I7I53_08581
	hypothetical protein	ucsf_hc.01_1.G217B.06578					near LTR block												I7I48_05377
	hypothetical protein	ucsf_hc.01_1.G217B.06579	ucsf_hc.01_1.G186AR.06126	ucsf_hc.01_1.G186AR.06126	ucsf_hc.01_1.H88.00026	HCAG_08283	near LTR block	near LTR block	near LTR block	near LTR block	near LTR block	HISTO_JG.Contig206.eannot.1564.final_new	Histo217_05002.t1	HCBG_08995	HC186_04530.t1	HCBG_08995	HC186_04530.t1	HCEG_00025	I7I48_05376	I7I50_12590	I7I52_10923	I7I53_08583	I7I51_02085
	hypothetical protein	ucsf_hc.01_1.G217B.06580					near LTR block												I7I48_05375
	hypothetical protein	ucsf_hc.01_1.G217B.06583	ucsf_hc.01_1.G186AR.06119	ucsf_hc.01_1.G186AR.06119	ucsf_hc.01_1.H88.00016	HCAG_08280	near LTR block	near LTR block	near LTR block	near LTR block	near LTR block	HISTO_JG.Contig206.Fgenesh_Aspergillus.57.final_new	Histo217_05005.t1	HCBG_08989	HC186_04524.t1	HCBG_08989	HC186_04524.t1	HCEG_00017	I7I48_05372	I7I50_12597	I7I52_10916	I7I53_08593	I7I51_02088
	hypothetical protein	ucsf_hc.01_1.G217B.06586					near LTR block					HISTO_JG.Contig206.eannot.1532.final_new	Histo217_05010.t1						I7I48_05369
	hypothetical protein	ucsf_hc.01_1.G217B.06587					near LTR block												I7I48_05368
	hypothetical protein	ucsf_hc.01_1.G217B.06588					near LTR block					HISTO_JG.Contig206.Fgenesh_Aspergillus.60.final_new	Histo217_05011.t1						I7I48_05367
	hypothetical protein	ucsf_hc.01_1.G217B.06589					in LTR block												I7I48_05366
	hypothetical protein	ucsf_hc.01_1.G217B.06590					in LTR block					HISTO_JG.Contig206.Fgenesh_Aspergillus.81.final_new	Histo217_R_05014.t1						I7I48_05365
	hypothetical protein	ucsf_hc.01_1.G217B.06591					in LTR block												I7I48_05364
	hypothetical protein	ucsf_hc.01_1.G217B.06592					in LTR block												I7I48_05363
	hypothetical protein	ucsf_hc.01_1.G217B.06593					transposon												I7I48_05362
	hypothetical protein	ucsf_hc.01_1.G217B.06594					transposon					HISTO_JG.Contig206.Fgenesh_Aspergillus.105.final_new	Histo217_05020.t1						I7I48_05361
	hypothetical protein	ucsf_hc.01_1.G217B.06595					transposon						Histo217_05021.t1						I7I48_05360
	hypothetical protein	ucsf_hc.01_1.G217B.06596					transposon												I7I48_05359
	hypothetical protein	ucsf_hc.01_1.G217B.06597					in LTR block					HISTO_JG.Contig206.Fgenesh_histo.105.final_new	Histo217_05023.t1						I7I48_05358
	hypothetical protein	ucsf_hc.01_1.G217B.06599					in LTR block					HISTO_JG.Contig206.Fgenesh_histo.107.final_new	Histo217_05025.t1						I7I48_05356
	hypothetical protein	ucsf_hc.01_1.G217B.06601					in LTR block					HISTO_JG.Contig206.eannot.1543.final_new							I7I48_05354
	hypothetical protein	ucsf_hc.01_1.G217B.06602					in LTR block					HISTO_JG.Contig206.fgenesh_plus.92.final_new	Histo217_05027.t1						I7I48_05353
	hypothetical protein	ucsf_hc.01_1.G217B.06603					in LTR block												I7I48_05352
	hypothetical protein	ucsf_hc.01_1.G217B.06605	ucsf_hc.01_1.G186AR.02479	ucsf_hc.01_1.G186AR.02479	ucsf_hc.01_1.H88.06226		in LTR block	in LTR block	in LTR block	in LTR block		HISTO_JG.Contig206.eannot.1586.final_new							I7I48_05350	I7I50_09579	I7I52_07130	I7I53_04175
	hypothetical protein	ucsf_hc.01_1.G217B.06606				HCAG_07544	in LTR block				near LTR block	HISTO_JG.Contig206.Fgenesh_Aspergillus.113.final_new	Histo217_05029.t1						I7I48_05349				I7I51_03146
	hypothetical protein	ucsf_hc.01_1.G217B.06607				HCAG_01647	in LTR block				near LTR block	HISTO_JG.Contig206.eannot.1587.final_new							I7I48_05348				I7I51_05288
	hypothetical protein	ucsf_hc.01_1.G217B.06608			ucsf_hc.01_1.H88.02563		in LTR block			in LTR block		HISTO_JG.Contig206.eannot.1588.final_new	Histo217_05031.t1						I7I48_05347			I7I53_08692
	hypothetical protein	ucsf_hc.01_1.G217B.06609					in LTR block					HISTO_JG.Contig206-snap.149.final_new	Histo217_05033.t1						I7I48_05346
	hypothetical protein	ucsf_hc.01_1.G217B.06610					in LTR block												I7I48_05345
	hypothetical protein	ucsf_hc.01_1.G217B.06611			ucsf_hc.01_1.H88.01647		in LTR block			near LTR block		HISTO_JG.Contig206.Fgenesh_Aspergillus.144.final_new	Histo217_05032.t1					HCEG_01294	I7I48_05344			I7I53_06965
	hypothetical protein	ucsf_hc.01_1.G217B.06612					transposon												I7I48_05343
	hypothetical protein	ucsf_hc.01_1.G217B.06613					transposon												I7I48_05342
	hypothetical protein	ucsf_hc.01_1.G217B.06615					transposon					HISTO_JG.Contig206.Fgenesh_Aspergillus.154.final_new	Histo217_05037.t1						I7I48_05340
	hypothetical protein	ucsf_hc.01_1.G217B.06616					in LTR block												I7I48_05339
	hypothetical protein	ucsf_hc.01_1.G217B.06617					in LTR block												I7I48_05338
	hypothetical protein	ucsf_hc.01_1.G217B.06618					transposon												I7I48_05337
	hypothetical protein	ucsf_hc.01_1.G217B.06619					in LTR block						Histo217_05042.t1						I7I48_05336
	hypothetical protein	ucsf_hc.01_1.G217B.06620					in LTR block						Histo217_07768.t1						I7I48_05771
	hypothetical protein	ucsf_hc.01_1.G217B.06621					in LTR block												I7I48_05770
	hypothetical protein	ucsf_hc.01_1.G217B.06623	ucsf_hc.01_1.G186AR.01931	ucsf_hc.01_1.G186AR.01931	ucsf_hc.01_1.H88.00404	HCAG_00152	near LTR block				near LTR block	HISTO_JG.Contig207.Fgenesh_Aspergillus.53.final_new	Histo217_05051.t1	HCBG_06894	HC186_01404.t1	HCBG_06894	HC186_01404.t1	HCEG_00336	I7I48_05768	I7I50_12181	I7I52_11325	I7I53_08205	I7I51_01751
	hypothetical protein	ucsf_hc.01_1.G217B.06625	ucsf_hc.01_1.G186AR.01929	ucsf_hc.01_1.G186AR.01929	ucsf_hc.01_1.H88.00399		near LTR block												I7I48_05765	I7I50_12183	I7I52_11323	I7I53_08210
	hypothetical protein	ucsf_hc.01_1.G217B.06627	ucsf_hc.01_1.G186AR.01928	ucsf_hc.01_1.G186AR.01928	ucsf_hc.01_1.H88.00398	HCAG_00148	near LTR block				near LTR block	HISTO_JG.Contig207.Fgenesh_histo.57.final_new	Histo217_05054.t1	HCBG_06891	HC186_01401.t1	HCBG_06891	HC186_01401.t1	HCEG_00332	I7I48_05764	I7I50_12184	I7I52_11322	I7I53_08211	I7I51_01755
	hypothetical protein	ucsf_hc.01_1.G217B.06628	ucsf_hc.01_1.G186AR.01927	ucsf_hc.01_1.G186AR.01927	ucsf_hc.01_1.H88.00397		near LTR block					HISTO_JG.Contig207.Fgenesh_Neurospora.48.final_new							I7I48_05763	I7I50_12185	I7I52_11321	I7I53_08212
	hypothetical protein	ucsf_hc.01_1.G217B.06631					near LTR block												I7I48_05760
	hypothetical protein	ucsf_hc.01_1.G217B.06633					near LTR block					HISTO_JG.Contig207.fgenesh_plus.30.final_new	Histo217_05059.t1						I7I48_05758
	hypothetical protein	ucsf_hc.01_1.G217B.06636	ucsf_hc.01_1.G186AR.01916	ucsf_hc.01_1.G186AR.01916	ucsf_hc.01_1.H88.00390	HCAG_00129	near LTR block				near LTR block	HISTO_JG.Contig207.Fgenesh_histo.60.final_new	Histo217_05062.t1	HCBG_06882	HC186_01393.t1	HCBG_06882	HC186_01393.t1	HCEG_00323	I7I48_05755	I7I50_12196	I7I52_11310	I7I53_08219	I7I51_01765
	hypothetical protein	ucsf_hc.01_1.G217B.06637					near LTR block					HISTO_JG.Contig207.Fgenesh_histo.62.final_new							I7I48_05754
	hypothetical protein	ucsf_hc.01_1.G217B.06638	ucsf_hc.01_1.G186AR.01913	ucsf_hc.01_1.G186AR.01913	ucsf_hc.01_1.H88.00388		near LTR block					HISTO_JG.Contig207.Fgenesh_histo.64.final_new		HCBG_06881		HCBG_06881		HCEG_00322	I7I48_05753	I7I50_12198	I7I52_11307	I7I53_08220
	hypothetical protein	ucsf_hc.01_1.G217B.06639					near LTR block												I7I48_05752
	hypothetical protein	ucsf_hc.01_1.G217B.06640	ucsf_hc.01_1.G186AR.01911	ucsf_hc.01_1.G186AR.01911	ucsf_hc.01_1.H88.00386	HCAG_00128	near LTR block				near LTR block	HISTO_JG.Contig207.Fgenesh_histo.66.final_new	Histo217_05063.t1	HCBG_06880	HC186_01391.t1	HCBG_06880	HC186_01391.t1	HCEG_00320	I7I48_05751	I7I50_12201	I7I52_11305	I7I53_08223	I7I51_01766
	hypothetical protein	ucsf_hc.01_1.G217B.06641										HISTO_JG.Contig207.Fgenesh_histo.67.final_new	Histo217_05064.t1						I7I48_05750
	hypothetical protein	ucsf_hc.01_1.G217B.06642																	I7I48_05749
	hypothetical protein	ucsf_hc.01_1.G217B.06643																	I7I48_05748
	hypothetical protein	ucsf_hc.01_1.G217B.06645			ucsf_hc.01_1.H88.00384	HCAG_00127					near LTR block	HISTO_JG.Contig207.eannot.1395.final_new	Histo217_05065.t1					HCEG_00319	I7I48_05747			I7I53_08226	I7I51_01768
	hypothetical protein	ucsf_hc.01_1.G217B.06647											Histo217_05068.t1						I7I48_05744
	hypothetical protein	ucsf_hc.01_1.G217B.06648																	I7I48_05743
	hypothetical protein	ucsf_hc.01_1.G217B.06649										HISTO_JG.Contig207-snap.15.final_new	Histo217_05069.t1						I7I48_05742
	hypothetical protein	ucsf_hc.01_1.G217B.06650																	I7I48_05741
	hypothetical protein	ucsf_hc.01_1.G217B.06651										HISTO_JG.Contig207.Fgenesh_Neurospora.85.final_new							I7I48_05740
	hypothetical protein	ucsf_hc.01_1.G217B.06652				HCAG_10779					in LTR block	HISTO_JG.Contig207.Fgenesh_Aspergillus.99.final_new	Histo217_05070.t1						I7I48_05739				I7I51_00632
	hypothetical protein	ucsf_hc.01_1.G217B.06653										HISTO_JG.Contig207.Fgenesh_Aspergillus.108.final_new							I7I48_05738
	hypothetical protein	ucsf_hc.01_1.G217B.06654			ucsf_hc.01_1.H88.02569					in LTR block		HISTO_JG.Contig207-snap.18.final_new	Histo217_05071.t1					HCEG_09425	I7I48_05737			I7I53_08698
	hypothetical protein	ucsf_hc.01_1.G217B.06655																	I7I48_05736
	hypothetical protein	ucsf_hc.01_1.G217B.06656											Histo217_05072.t1						I7I48_05735
	hypothetical protein	ucsf_hc.01_1.G217B.06659				HCAG_00122					near LTR block	HISTO_JG.Contig207.eannot.1430.final_new	Histo217_05074.t1						I7I48_05732				I7I51_01773
	hypothetical protein	ucsf_hc.01_1.G217B.06662	ucsf_hc.01_1.G186AR.01903	ucsf_hc.01_1.G186AR.01903	ucsf_hc.01_1.H88.00375							HISTO_JG.Contig207.Fgenesh_histo.111.final_new	Histo217_05077.t1		HC186_01382.t1		HC186_01382.t1		I7I48_05729	I7I50_12209	I7I52_11297	I7I53_08234
	hypothetical protein	ucsf_hc.01_1.G217B.06663											Histo217_05080.t1						I7I48_05728
	hypothetical protein	ucsf_hc.01_1.G217B.06664											Histo217_05081.t1						I7I48_05727
	hypothetical protein	ucsf_hc.01_1.G217B.06666										HISTO_JG.Contig207.Fgenesh_Neurospora.104.final_new							I7I48_05726
	hypothetical protein	ucsf_hc.01_1.G217B.06670	ucsf_hc.01_1.G186AR.01896	ucsf_hc.01_1.G186AR.01896	ucsf_hc.01_1.H88.00367	HCAG_00115						HISTO_JG.Contig207.eannot.1434.final_new	Histo217_05086.t1	HCBG_06866	HC186_01374.t1	HCBG_06866	HC186_01374.t1	HCEG_00307	I7I48_05721	I7I50_12216	I7I52_11290	I7I53_08242	I7I51_01781
	hypothetical protein	ucsf_hc.01_1.G217B.06674	ucsf_hc.01_1.G186AR.01891	ucsf_hc.01_1.G186AR.01891	ucsf_hc.01_1.H88.00363									HCBG_06862	HC186_01370.t1	HCBG_06862	HC186_01370.t1	HCEG_00303	I7I48_05717	I7I50_12221	I7I52_11285	I7I53_08246
	hypothetical protein	ucsf_hc.01_1.G217B.06675																	I7I48_05716
	hypothetical protein	ucsf_hc.01_1.G217B.06677																	I7I48_05715
	hypothetical protein	ucsf_hc.01_1.G217B.06679	ucsf_hc.01_1.G186AR.01887	ucsf_hc.01_1.G186AR.01887	ucsf_hc.01_1.H88.00359	HCAG_00107						HISTO_JG.Contig207-snap.33.final_new		HCBG_06858	HC186_01366.t1	HCBG_06858	HC186_01366.t1	HCEG_00299	I7I48_05712	I7I50_12225	I7I52_11281	I7I53_08250	I7I51_01790
	hypothetical protein	ucsf_hc.01_1.G217B.06685																	I7I48_05706
	hypothetical protein	ucsf_hc.01_1.G217B.06686																	I7I48_05705
	hypothetical protein	ucsf_hc.01_1.G217B.06689																	I7I48_05702
	hypothetical protein	ucsf_hc.01_1.G217B.06691	ucsf_hc.01_1.G186AR.01873	ucsf_hc.01_1.G186AR.01873	ucsf_hc.01_1.H88.00345	HCAG_00098				near LTR block		HISTO_JG.Contig207.Fgenesh_histo.74.final_new	Histo217_05097.t1	HCBG_06848	HC186_01358.t1	HCBG_06848	HC186_01358.t1	HCEG_00289	I7I48_05700	I7I50_12239	I7I52_11267	I7I53_08264	I7I51_01800
	hypothetical protein	ucsf_hc.01_1.G217B.06699	ucsf_hc.01_1.G186AR.01863	ucsf_hc.01_1.G186AR.01863	ucsf_hc.01_1.H88.00334	HCAG_00091				near LTR block		HISTO_JG.Contig207.eannot.1360.final_new		HCBG_06840	HC186_01351.t1	HCBG_06840	HC186_01351.t1	HCEG_00281	I7I48_05691	I7I50_12249	I7I52_11257	I7I53_08275	I7I51_01809
	hypothetical protein	ucsf_hc.01_1.G217B.06700										HISTO_JG.Contig207.eannot.1426.final_new							I7I48_05692
	hypothetical protein	ucsf_hc.01_1.G217B.06703	ucsf_hc.01_1.G186AR.01859	ucsf_hc.01_1.G186AR.01859	ucsf_hc.01_1.H88.00329	HCAG_00088				near LTR block		HISTO_JG.Contig207.Fgenesh_Aspergillus.105.final_new	Histo217_05103.t1	HCBG_06837	HC186_01348.t1	HCBG_06837	HC186_01348.t1	HCEG_00277	I7I48_05688	I7I50_12253	I7I52_11253	I7I53_08280	I7I51_01812
	hypothetical protein	ucsf_hc.01_1.G217B.06707			ucsf_hc.01_1.H88.00322					near LTR block		HISTO_JG.Contig207.Fgenesh_histo.107.final_new	Histo217_05108.t1						I7I48_05684			I7I53_08287
	hypothetical protein	ucsf_hc.01_1.G217B.06711																	I7I48_05680
	hypothetical protein	ucsf_hc.01_1.G217B.06712											Histo217_05115.t1						I7I48_05679
	hypothetical protein	ucsf_hc.01_1.G217B.06713											Histo217_05116.t1						I7I48_05678
	hypothetical protein	ucsf_hc.01_1.G217B.06714										HISTO_JG.Contig207.eannot.1387.final_new							I7I48_05677
	hypothetical protein	ucsf_hc.01_1.G217B.06715																	I7I48_05676
	hypothetical protein	ucsf_hc.01_1.G217B.06722										HISTO_JG.Contig207.Fgenesh_histo.14.final_new	Histo217_05123.t1						I7I48_05668
	hypothetical protein	ucsf_hc.01_1.G217B.06723																	I7I48_05669
	hypothetical protein	ucsf_hc.01_1.G217B.06724										HISTO_JG.Contig207.Fgenesh_Neurospora.8.final_new							I7I48_05667
	hypothetical protein	ucsf_hc.01_1.G217B.06727																	I7I48_05664
	hypothetical protein	ucsf_hc.01_1.G217B.06728	ucsf_hc.01_1.G186AR.01829	ucsf_hc.01_1.G186AR.01829	ucsf_hc.01_1.H88.00303	HCAG_00072		near LTR block				HISTO_JG.Contig207.Fgenesh_Aspergillus.38.final_new	Histo217_05126.t1	HCBG_06811	HC186_01324.t1	HCBG_06811	HC186_01324.t1	HCEG_00256	I7I48_05663	I7I50_12287	I7I52_11224	I7I53_08306	I7I51_01834
	hypothetical protein	ucsf_hc.01_1.G217B.06730	ucsf_hc.01_1.G186AR.01826	ucsf_hc.01_1.G186AR.01826	ucsf_hc.01_1.H88.00298	HCAG_00070		near LTR block				HISTO_JG.Contig207.eannot.1345.final_new	Histo217_05128.t1	HCBG_06809	HC186_01322.t1	HCBG_06809	HC186_01322.t1	HCEG_00254	I7I48_05661	I7I50_12290	I7I52_11221	I7I53_08311	I7I51_01837
	hypothetical protein	ucsf_hc.01_1.G217B.06732																	I7I48_05659
	hypothetical protein	ucsf_hc.01_1.G217B.06744																	I7I48_05647
	hypothetical protein	ucsf_hc.01_1.G217B.06747																	I7I48_05644
	hypothetical protein	ucsf_hc.01_1.G217B.06748																	I7I48_05643
	hypothetical protein	ucsf_hc.01_1.G217B.06749				HCAG_00054						HISTO_JG.Contig207.fgenesh_plus.5.final_new							I7I48_05642				I7I51_01853
	hypothetical protein	ucsf_hc.01_1.G217B.06750										HISTO_JG.Contig207.Fgenesh_histo.13.final_new							I7I48_05641
	hypothetical protein	ucsf_hc.01_1.G217B.06751	ucsf_hc.01_1.G186AR.01804	ucsf_hc.01_1.G186AR.01804	ucsf_hc.01_1.H88.00280														I7I48_05640	I7I50_12312	I7I52_11199	I7I53_08329
	hypothetical protein	ucsf_hc.01_1.G217B.06754																	I7I48_05638
	hypothetical protein	ucsf_hc.01_1.G217B.06756																	I7I48_05636
	hypothetical protein	ucsf_hc.01_1.G217B.06758											Histo217_05150.t1						I7I48_05633
	hypothetical protein	ucsf_hc.01_1.G217B.06759											Histo217_05151.t1						I7I48_05632
	hypothetical protein	ucsf_hc.01_1.G217B.06760										HISTO_JG.Contig207.Fgenesh_histo.22.final_new							I7I48_05631
	hypothetical protein	ucsf_hc.01_1.G217B.06763				HCAG_00046						HISTO_JG.Contig207.eannot.1376.final_new	Histo217_05153.t1						I7I48_05628				I7I51_01860
	hypothetical protein	ucsf_hc.01_1.G217B.06770					in LTR block						Histo217_05163.t1						I7I48_05334
	hypothetical protein	ucsf_hc.01_1.G217B.06771					transposon					HISTO_JG.Contig40.Fgenesh_Aspergillus.2.final_new	Histo217_05165.t1						I7I48_05333
	hypothetical protein	ucsf_hc.01_1.G217B.06772					in LTR block												I7I48_09983
	hypothetical protein	ucsf_hc.01_1.G217B.06773					near LTR block												I7I48_00805
	hypothetical protein	ucsf_hc.01_1.G217B.06774					near LTR block
	hypothetical protein	ucsf_hc.01_1.G217B.06775					in LTR block												I7I48_08132
	hypothetical protein	ucsf_hc.01_1.G217B.06776					in LTR block												I7I48_02670
	hypothetical protein	ucsf_hc.01_1.G217B.06777					in LTR block												I7I48_02671
	hypothetical protein	ucsf_hc.01_1.G217B.06778					in LTR block												I7I48_02672
	hypothetical protein	ucsf_hc.01_1.G217B.06779					in LTR block												I7I48_02673
	hypothetical protein	ucsf_hc.01_1.G217B.06780					transposon												I7I48_02659
	hypothetical protein	ucsf_hc.01_1.G217B.06781					transposon												I7I48_02660
	hypothetical protein	ucsf_hc.01_1.G217B.06783	ucsf_hc.01_1.G186AR.03007	ucsf_hc.01_1.G186AR.03007	ucsf_hc.01_1.H88.02485		transposon	near LTR block	near LTR block	in LTR block		HISTO_KF.Contig470.eannot.1024.final_new	Histo217_05176.t1	HCBG_07963	HC186_02213.t1	HCBG_07963	HC186_02213.t1		I7I48_02662	I7I50_08141	I7I52_05687	I7I53_08614
	hypothetical protein	ucsf_hc.01_1.G217B.06784					transposon												I7I48_02663
	hypothetical protein	ucsf_hc.01_1.G217B.06785					transposon												I7I48_02664
	hypothetical protein	ucsf_hc.01_1.G217B.06786					transposon												I7I48_02665
	hypothetical protein	ucsf_hc.01_1.G217B.06787					transposon												I7I48_02666
	hypothetical protein	ucsf_hc.01_1.G217B.06788					in LTR block												I7I48_02667
	hypothetical protein	ucsf_hc.01_1.G217B.06789					transposon					HISTO_KF.Contig470.eannot.1023.final_new							I7I48_02668
	hypothetical protein	ucsf_hc.01_1.G217B.06790					transposon												I7I48_02669
	hypothetical protein	ucsf_hc.01_1.G217B.06791					transposon												I7I48_02436
	hypothetical protein	ucsf_hc.01_1.G217B.06792					in LTR block					HISTO_KF.Contig597.Fgenesh_histo.26.final_new							I7I48_02437
	hypothetical protein	ucsf_hc.01_1.G217B.06793					in LTR block												I7I48_02438
	hypothetical protein	ucsf_hc.01_1.G217B.06795					in LTR block												I7I48_02440
	hypothetical protein	ucsf_hc.01_1.G217B.06797					in LTR block					HISTO_KF.Contig597.Fgenesh_histo.37.final_new							I7I48_02442
	hypothetical protein	ucsf_hc.01_1.G217B.06798					in LTR block						Histo217_05189.t1						I7I48_02443
	hypothetical protein	ucsf_hc.01_1.G217B.06799	ucsf_hc.01_1.G186AR.03221	ucsf_hc.01_1.G186AR.03221	ucsf_hc.01_1.H88.06022		in LTR block	near LTR block	near LTR block	near LTR block								HCEG_04552	I7I48_02444	I7I50_08354	I7I52_05899	I7I53_08839
	hypothetical protein	ucsf_hc.01_1.G217B.06800					in LTR block												I7I48_02445
	hypothetical protein	ucsf_hc.01_1.G217B.06802					in LTR block						Histo217_05191.t1						I7I48_02447
	hypothetical protein	ucsf_hc.01_1.G217B.06803					in LTR block					HISTO_KF.Contig597.Fgenesh_histo.101.final_new	Histo217_05192.t1						I7I48_02448
	hypothetical protein	ucsf_hc.01_1.G217B.06804	ucsf_hc.01_1.G186AR.03219	ucsf_hc.01_1.G186AR.03219	ucsf_hc.01_1.H88.06021		in LTR block	near LTR block	near LTR block	near LTR block								HCEG_04550	I7I48_02449	I7I50_08352	I7I52_05897	I7I53_08838
	hypothetical protein	ucsf_hc.01_1.G217B.06805					in LTR block												I7I48_02450
	hypothetical protein	ucsf_hc.01_1.G217B.06806					in LTR block												I7I48_02451
	hypothetical protein	ucsf_hc.01_1.G217B.06807					in LTR block												I7I48_02452
	hypothetical protein	ucsf_hc.01_1.G217B.06808			ucsf_hc.01_1.H88.01678		in LTR block			near LTR block		HISTO_KF.Contig597.Fgenesh_histo.104.final_new						HCEG_01309	I7I48_02453			I7I53_06934
	hypothetical protein	ucsf_hc.01_1.G217B.06809					in LTR block					HISTO_KF.Contig597.Fgenesh_histo.105.final_new							I7I48_02454
	hypothetical protein	ucsf_hc.01_1.G217B.06810					in LTR block						Histo217_05195.t1						I7I48_02455
	hypothetical protein	ucsf_hc.01_1.G217B.06811					in LTR block					HISTO_KF.Contig597.eannot.1427.final_new	Histo217_05197.t1						I7I48_02456
	hypothetical protein	ucsf_hc.01_1.G217B.06812				HCAG_00260	in LTR block					HISTO_KF.Contig597.Fgenesh_histo.108.final_new	Histo217_05198.t1						I7I48_02457				I7I51_02023
	hypothetical protein	ucsf_hc.01_1.G217B.06813					in LTR block												I7I48_02458
	hypothetical protein	ucsf_hc.01_1.G217B.06814					in LTR block												I7I48_02459
	hypothetical protein	ucsf_hc.01_1.G217B.06815					in LTR block						Histo217_05201.t1						I7I48_02460
	hypothetical protein	ucsf_hc.01_1.G217B.06816					in LTR block						Histo217_05202.t1						I7I48_02461
	hypothetical protein	ucsf_hc.01_1.G217B.06817					near LTR block												I7I48_02462
	hypothetical protein	ucsf_hc.01_1.G217B.06818					near LTR block												I7I48_02463
	hypothetical protein	ucsf_hc.01_1.G217B.06819					near LTR block												I7I48_02464
	hypothetical protein	ucsf_hc.01_1.G217B.06820					near LTR block												I7I48_02465
	hypothetical protein	ucsf_hc.01_1.G217B.06821					near LTR block												I7I48_02466
	hypothetical protein	ucsf_hc.01_1.G217B.06822					near LTR block												I7I48_02467
	hypothetical protein	ucsf_hc.01_1.G217B.06823					near LTR block												I7I48_02468
	hypothetical protein	ucsf_hc.01_1.G217B.06824					near LTR block												I7I48_02469
	hypothetical protein	ucsf_hc.01_1.G217B.06828					near LTR block					HISTO_KF.Contig597.Fgenesh_histo.134.final_new	Histo217_05208.t1						I7I48_02473
	hypothetical protein	ucsf_hc.01_1.G217B.06830					near LTR block												I7I48_02475
	hypothetical protein	ucsf_hc.01_1.G217B.06839					near LTR block												I7I48_02484
	hypothetical protein	ucsf_hc.01_1.G217B.06840			ucsf_hc.01_1.H88.05999	HCAG_08721	near LTR block				near LTR block	HISTO_KF.Contig597.Fgenesh_histo.154.final_new	Histo217_05218.t1					HCEG_04532	I7I48_02485			I7I53_08816	I7I51_02796
	hypothetical protein	ucsf_hc.01_1.G217B.06843	ucsf_hc.01_1.G186AR.03187	ucsf_hc.01_1.G186AR.03187	ucsf_hc.01_1.H88.05996		near LTR block					HISTO_KF.Contig597.Fgenesh_Neurospora.135.final_new	Histo217_05221.t1	HCBG_08108	HC186_02357.t1	HCBG_08108	HC186_02357.t1		I7I48_02488	I7I50_08320	I7I52_05865	I7I53_08813
	hypothetical protein	ucsf_hc.01_1.G217B.06847																	I7I48_02492
	hypothetical protein	ucsf_hc.01_1.G217B.06848										HISTO_KF.Contig597.eannot.1386.final_new							I7I48_02493
	hypothetical protein	ucsf_hc.01_1.G217B.06850											Histo217_05227.t1						I7I48_02495
	hypothetical protein	ucsf_hc.01_1.G217B.06853			ucsf_hc.01_1.H88.05985								Histo217_05231.t1						I7I48_02498			I7I53_08802
	hypothetical protein	ucsf_hc.01_1.G217B.06856																	I7I48_02501
	hypothetical protein	ucsf_hc.01_1.G217B.06862																	I7I48_02507
	hypothetical protein	ucsf_hc.01_1.G217B.06864																	I7I48_02509
	hypothetical protein	ucsf_hc.01_1.G217B.06865	ucsf_hc.01_1.G186AR.03165	ucsf_hc.01_1.G186AR.03165	ucsf_hc.01_1.H88.05970	HCAG_08701						HISTO_KF.Contig597.Fgenesh_histo.41.final_new	Histo217_05241.t1	HCBG_08092	HC186_02336.t1	HCBG_08092	HC186_02336.t1	HCEG_04514	I7I48_02510	I7I50_08298	I7I52_05843	I7I53_08787	I7I51_02774
	hypothetical protein	ucsf_hc.01_1.G217B.06866	ucsf_hc.01_1.G186AR.03164	ucsf_hc.01_1.G186AR.03164	ucsf_hc.01_1.H88.05969	HCAG_08700						HISTO_KF.Contig597.Fgenesh_histo.42.final_new	Histo217_05242.t1	HCBG_08091	HC186_02335.t1	HCBG_08091	HC186_02335.t1	HCEG_04513	I7I48_02511	I7I50_08297	I7I52_05842	I7I53_08786	I7I51_02773
	hypothetical protein	ucsf_hc.01_1.G217B.06867	ucsf_hc.01_1.G186AR.03161	ucsf_hc.01_1.G186AR.03161	ucsf_hc.01_1.H88.05967	HCAG_08700								HCBG_08089		HCBG_08089		HCEG_04511	I7I48_02512	I7I50_08294	I7I52_05839	I7I53_08784	I7I51_02773
	hypothetical protein	ucsf_hc.01_1.G217B.06869	ucsf_hc.01_1.G186AR.03158	ucsf_hc.01_1.G186AR.03158	ucsf_hc.01_1.H88.05963	HCAG_08698						HISTO_KF.Contig597.Fgenesh_Aspergillus.15.final_new	Histo217_05244.t1	HCBG_08086	HC186_02333.t1	HCBG_08086	HC186_02333.t1	HCEG_04509	I7I48_02514	I7I50_08291	I7I52_05836	I7I53_08780	I7I51_02770
	hypothetical protein	ucsf_hc.01_1.G217B.06870	ucsf_hc.01_1.G186AR.03156	ucsf_hc.01_1.G186AR.03156	ucsf_hc.01_1.H88.05962							HISTO_KF.Contig597.eannot.1467.final_new	Histo217_05245.t1		HC186_02331.t1		HC186_02331.t1		I7I48_02515	I7I50_08289	I7I52_05834	I7I53_08779
	hypothetical protein	ucsf_hc.01_1.G217B.06872																	I7I48_02517
	hypothetical protein	ucsf_hc.01_1.G217B.06873																	I7I48_02518
	hypothetical protein	ucsf_hc.01_1.G217B.06877																	I7I48_02522
	hypothetical protein	ucsf_hc.01_1.G217B.06878																	I7I48_02523
	hypothetical protein	ucsf_hc.01_1.G217B.06879	ucsf_hc.01_1.G186AR.03147	ucsf_hc.01_1.G186AR.03147	ucsf_hc.01_1.H88.05952								Histo217_05251.t1						I7I48_02524	I7I50_08280	I7I52_05825	I7I53_08769
	hypothetical protein	ucsf_hc.01_1.G217B.06883																	I7I48_02528
	hypothetical protein	ucsf_hc.01_1.G217B.06884										HISTO_KF.Contig597.Fgenesh_histo.53.final_new							I7I48_02529
	hypothetical protein	ucsf_hc.01_1.G217B.06885																	I7I48_02530
	hypothetical protein	ucsf_hc.01_1.G217B.06888	ucsf_hc.01_1.G186AR.03139	ucsf_hc.01_1.G186AR.03139									Histo217_05258.t1	HCBG_08072		HCBG_08072			I7I48_02533	I7I50_08272	I7I52_05817
	hypothetical protein	ucsf_hc.01_1.G217B.06889																	I7I48_02534
	hypothetical protein	ucsf_hc.01_1.G217B.06890										HISTO_KF.Contig597.Fgenesh_histo.56.final_new							I7I48_02535
	hypothetical protein	ucsf_hc.01_1.G217B.06893	ucsf_hc.01_1.G186AR.03134	ucsf_hc.01_1.G186AR.03134	ucsf_hc.01_1.H88.05940										HC186_02312.t1		HC186_02312.t1		I7I48_02538	I7I50_08267	I7I52_05812	I7I53_08757
	hypothetical protein	ucsf_hc.01_1.G217B.06895	ucsf_hc.01_1.G186AR.03131	ucsf_hc.01_1.G186AR.03131	ucsf_hc.01_1.H88.05938							HISTO_KF.Contig597.Fgenesh_Neurospora.34.final_new	Histo217_05265.t1					HCEG_04491	I7I48_02540	I7I50_08264	I7I52_05809	I7I53_08755
	hypothetical protein	ucsf_hc.01_1.G217B.06898										HISTO_KF.Contig597.Fgenesh_histo.63.final_new							I7I48_02543
	hypothetical protein	ucsf_hc.01_1.G217B.06901																	I7I48_02546
	hypothetical protein	ucsf_hc.01_1.G217B.06905											Histo217_05273.t1						I7I48_02550
	hypothetical protein	ucsf_hc.01_1.G217B.06913	ucsf_hc.01_1.G186AR.03108	ucsf_hc.01_1.G186AR.03108															I7I48_02558	I7I50_08241	I7I52_05786
	hypothetical protein	ucsf_hc.01_1.G217B.06915	ucsf_hc.01_1.G186AR.03106	ucsf_hc.01_1.G186AR.03106	ucsf_hc.01_1.H88.05916	HCAG_11587						HISTO_KF.Contig597.Fgenesh_Aspergillus.49.final_new	Histo217_05282.t1	HCBG_08044	HC186_02293.t1	HCBG_08044	HC186_02293.t1		I7I48_02560	I7I50_08239	I7I52_05784	I7I53_08733	I7I51_02732
	hypothetical protein	ucsf_hc.01_1.G217B.06918				HCAG_08669						HISTO_KF.Contig597-snap.62.final_new	Histo217_05284.t1						I7I48_02563				I7I51_02729
	hypothetical protein	ucsf_hc.01_1.G217B.06919				HCAG_11586						HISTO_KF.Contig597-snap.63.final_new	Histo217_05285.t1						I7I48_02564				I7I51_02728
	hypothetical protein	ucsf_hc.01_1.G217B.06920																	I7I48_02565
	hypothetical protein	ucsf_hc.01_1.G217B.06921	ucsf_hc.01_1.G186AR.03101	ucsf_hc.01_1.G186AR.03101	ucsf_hc.01_1.H88.05910	HCAG_08668				near LTR block		HISTO_KF.Contig597.eannot.1394.final_new	Histo217_05286.t1	HCBG_08040	HC186_02288.t1	HCBG_08040	HC186_02288.t1	HCEG_04465	I7I48_02566	I7I50_08234	I7I52_05779	I7I53_08727	I7I51_02727
	hypothetical protein	ucsf_hc.01_1.G217B.06924																	I7I48_02569
	hypothetical protein	ucsf_hc.01_1.G217B.06926	ucsf_hc.01_1.G186AR.03098	ucsf_hc.01_1.G186AR.03098															I7I48_02571	I7I50_08231	I7I52_05776
	hypothetical protein	ucsf_hc.01_1.G217B.06927	ucsf_hc.01_1.G186AR.03097	ucsf_hc.01_1.G186AR.03097	ucsf_hc.01_1.H88.05905	HCAG_08664				near LTR block		HISTO_KF.Contig597-snap.68.final_new	Histo217_05290.t1	HCBG_08036	HC186_02285.t1	HCBG_08036	HC186_02285.t1	HCEG_04461	I7I48_02572	I7I50_08230	I7I52_05775	I7I53_08722	I7I51_02723
	hypothetical protein	ucsf_hc.01_1.G217B.06928																	I7I48_02573
	hypothetical protein	ucsf_hc.01_1.G217B.06929										HISTO_KF.Contig597.Fgenesh_histo.119.final_new							I7I48_02574
	hypothetical protein	ucsf_hc.01_1.G217B.06931																	I7I48_02576
	hypothetical protein	ucsf_hc.01_1.G217B.06934																	I7I48_02579
	hypothetical protein	ucsf_hc.01_1.G217B.06935	ucsf_hc.01_1.G186AR.03091	ucsf_hc.01_1.G186AR.03091	ucsf_hc.01_1.H88.05901					near LTR block									I7I48_02580	I7I50_08224	I7I52_05769	I7I53_08718
	hypothetical protein	ucsf_hc.01_1.G217B.06936	ucsf_hc.01_1.G186AR.03090	ucsf_hc.01_1.G186AR.03090	ucsf_hc.01_1.H88.05897	HCAG_08659				near LTR block		HISTO_KF.Contig597.Fgenesh_histo.72.final_new	Histo217_05294.t1	HCBG_08030	HC186_02280.t1	HCBG_08030	HC186_02280.t1		I7I48_02581	I7I50_08223	I7I52_05768	I7I53_08714	I7I51_02718
	hypothetical protein	ucsf_hc.01_1.G217B.06938																	I7I48_02583
	hypothetical protein	ucsf_hc.01_1.G217B.06939	ucsf_hc.01_1.G186AR.03088	ucsf_hc.01_1.G186AR.03088	ucsf_hc.01_1.H88.05893	HCAG_08657				near LTR block		HISTO_KF.Contig597-snap.74.final_new	Histo217_05296.t1	HCBG_08028	HC186_02278.t1	HCBG_08028	HC186_02278.t1	HCEG_04454	I7I48_02584	I7I50_08221	I7I52_05766	I7I53_08710	I7I51_02716
	hypothetical protein	ucsf_hc.01_1.G217B.06940										HISTO_KF.Contig597-snap.76.final_new							I7I48_02585
	hypothetical protein	ucsf_hc.01_1.G217B.06941	ucsf_hc.01_1.G186AR.03087	ucsf_hc.01_1.G186AR.03087	ucsf_hc.01_1.H88.05892					near LTR block		HISTO_KF.Contig597.Fgenesh_histo.76.final_new	Histo217_05297.t1	HCBG_08027	HC186_02277.t1	HCBG_08027	HC186_02277.t1	HCEG_04453	I7I48_02586	I7I50_08220	I7I52_05765	I7I53_08709
	hypothetical protein	ucsf_hc.01_1.G217B.06943																	I7I48_02588
	hypothetical protein	ucsf_hc.01_1.G217B.06944																	I7I48_02589
	hypothetical protein	ucsf_hc.01_1.G217B.06945																	I7I48_02590
	hypothetical protein	ucsf_hc.01_1.G217B.06947	ucsf_hc.01_1.G186AR.03079	ucsf_hc.01_1.G186AR.03079	ucsf_hc.01_1.H88.02560					transposon			Histo217_05300.t1		HC186_02270.t1		HC186_02270.t1		I7I48_02592	I7I50_08212	I7I52_05757	I7I53_08689
	hypothetical protein	ucsf_hc.01_1.G217B.06948																	I7I48_02593
	hypothetical protein	ucsf_hc.01_1.G217B.06951	ucsf_hc.01_1.G186AR.03073	ucsf_hc.01_1.G186AR.03073															I7I48_02596	I7I50_08206	I7I52_05751
	hypothetical protein	ucsf_hc.01_1.G217B.06952	ucsf_hc.01_1.G186AR.03070	ucsf_hc.01_1.G186AR.03070	ucsf_hc.01_1.H88.02546	HCAG_08652				near LTR block		HISTO_KF.Contig597.Fgenesh_histo.90.final_new	Histo217_05304.t1	HCBG_08016	HC186_02266.t1	HCBG_08016	HC186_02266.t1	HCEG_09410	I7I48_02597	I7I50_08203	I7I52_05748	I7I53_08675	I7I51_02706
	hypothetical protein	ucsf_hc.01_1.G217B.06953																	I7I48_02598
	hypothetical protein	ucsf_hc.01_1.G217B.06955	ucsf_hc.01_1.G186AR.03068	ucsf_hc.01_1.G186AR.03068	ucsf_hc.01_1.H88.02543	HCAG_08650				near LTR block		HISTO_KF.Contig597-snap.84.final_new	Histo217_05306.t1	HCBG_08013	HC186_02263.t1	HCBG_08013	HC186_02263.t1	HCEG_09407	I7I48_02600	I7I50_08201	I7I52_05746	I7I53_08672	I7I51_02704
	hypothetical protein	ucsf_hc.01_1.G217B.06956										HISTO_KF.Contig597.Fgenesh_histo.95.final_new							I7I48_02601
	hypothetical protein	ucsf_hc.01_1.G217B.06957																	I7I48_02602
	hypothetical protein	ucsf_hc.01_1.G217B.06958										HISTO_KF.Contig597.Fgenesh_histo.96.final_new							I7I48_02603
	hypothetical protein	ucsf_hc.01_1.G217B.06963																	I7I48_02608
	hypothetical protein	ucsf_hc.01_1.G217B.06964																	I7I48_02609
	hypothetical protein	ucsf_hc.01_1.G217B.06965																	I7I48_02610
	hypothetical protein	ucsf_hc.01_1.G217B.06966																	I7I48_02611
	hypothetical protein	ucsf_hc.01_1.G217B.06968										HISTO_KF.Contig597.Fgenesh_Neurospora.59.final_new							I7I48_02613
	hypothetical protein	ucsf_hc.01_1.G217B.06969	ucsf_hc.01_1.G186AR.03054	ucsf_hc.01_1.G186AR.03054	ucsf_hc.01_1.H88.02530			near LTR block		near LTR block									I7I48_02614	I7I50_08187	I7I52_05732	I7I53_08659
	hypothetical protein	ucsf_hc.01_1.G217B.06970																	I7I48_02615
	hypothetical protein	ucsf_hc.01_1.G217B.06971	ucsf_hc.01_1.G186AR.03053	ucsf_hc.01_1.G186AR.03053	ucsf_hc.01_1.H88.02529			near LTR block		near LTR block		HISTO_KF.Contig597.eannot.1435.final_new		HCBG_08003		HCBG_08003			I7I48_02616	I7I50_08186	I7I52_05731	I7I53_08658
	hypothetical protein	ucsf_hc.01_1.G217B.06975	ucsf_hc.01_1.G186AR.03047	ucsf_hc.01_1.G186AR.03047	ucsf_hc.01_1.H88.02522	HCAG_08637		near LTR block				HISTO_KF.Contig597-snap.94.final_new	Histo217_05317.t1	HCBG_07997	HC186_02249.t1	HCBG_07997	HC186_02249.t1	HCEG_09395	I7I48_02620	I7I50_08180	I7I52_05725	I7I53_08651	I7I51_02691
	hypothetical protein	ucsf_hc.01_1.G217B.06977	ucsf_hc.01_1.G186AR.03043	ucsf_hc.01_1.G186AR.03043	ucsf_hc.01_1.H88.02517	HCAG_11576		near LTR block				HISTO_KF.Contig597-snap.96.final_new	Histo217_05320.t1	HCBG_07995	HC186_02243.t1	HCBG_07995	HC186_02243.t1		I7I48_02622	I7I50_08177	I7I52_05723	I7I53_08646	I7I51_02689
	hypothetical protein	ucsf_hc.01_1.G217B.06978										HISTO_KF.Contig597.Fgenesh_Neurospora.76.final_new							I7I48_02623
	hypothetical protein	ucsf_hc.01_1.G217B.06979	ucsf_hc.01_1.G186AR.03042	ucsf_hc.01_1.G186AR.03042	ucsf_hc.01_1.H88.02516	HCAG_08633		near LTR block				HISTO_KF.Contig597-snap.97.final_new	Histo217_05321.t1	HCBG_07994	HC186_02244.t1	HCBG_07994	HC186_02244.t1	HCEG_09392	I7I48_02624	I7I50_08176	I7I52_05722	I7I53_08645	I7I51_02688
	hypothetical protein	ucsf_hc.01_1.G217B.06980																	I7I48_02625
	hypothetical protein	ucsf_hc.01_1.G217B.06981																	I7I48_02626
	hypothetical protein	ucsf_hc.01_1.G217B.06984																	I7I48_02629
	hypothetical protein	ucsf_hc.01_1.G217B.06987				HCAG_08628						HISTO_KF.Contig597.Fgenesh_histo.147.final_new	Histo217_05328.t1						I7I48_02632				I7I51_02682
	hypothetical protein	ucsf_hc.01_1.G217B.06990				HCAG_08625	near LTR block				near LTR block	HISTO_KF.Contig597.Fgenesh_histo.150.final_new	Histo217_05331.t1						I7I48_02635				I7I51_02679
	hypothetical protein	ucsf_hc.01_1.G217B.07000					near LTR block												I7I48_02645
	hypothetical protein	ucsf_hc.01_1.G217B.07001					near LTR block						Histo217_05342.t1						I7I48_02646
	hypothetical protein	ucsf_hc.01_1.G217B.07002					near LTR block												I7I48_02647
	hypothetical protein	ucsf_hc.01_1.G217B.07005	ucsf_hc.01_1.G186AR.03012	ucsf_hc.01_1.G186AR.03012	ucsf_hc.01_1.H88.02491		near LTR block	near LTR block	near LTR block	near LTR block		HISTO_KF.Contig597.Fgenesh_Aspergillus.131.final_new	Histo217_05349.t1	HCBG_07969	HC186_02218.t1	HCBG_07969	HC186_02218.t1	HCEG_09371	I7I48_02650	I7I50_08146	I7I52_05692	I7I53_08620
	hypothetical protein	ucsf_hc.01_1.G217B.07006	ucsf_hc.01_1.G186AR.03011	ucsf_hc.01_1.G186AR.03011	ucsf_hc.01_1.H88.02481	HCAG_00763	near LTR block	near LTR block	near LTR block	in LTR block	near LTR block	HISTO_KF.Contig597.Fgenesh_Aspergillus.133.final_new	Histo217_05350.t1	HCBG_07968	HC186_02217.t1	HCBG_07968	HC186_02217.t1	HCEG_09366	I7I48_02651	I7I50_08145	I7I52_05691	I7I53_08610	I7I51_07830
	hypothetical protein	ucsf_hc.01_1.G217B.07008	ucsf_hc.01_1.G186AR.03010	ucsf_hc.01_1.G186AR.03010	ucsf_hc.01_1.H88.02482		near LTR block	near LTR block	near LTR block	in LTR block		HISTO_KF.Contig597.Fgenesh_Aspergillus.134.final_new	Histo217_05351.t1	HCBG_07967	HC186_02216.t1	HCBG_07967	HC186_02216.t1	HCEG_09367	I7I48_02653	I7I50_08144	I7I52_05690	I7I53_08611
	hypothetical protein	ucsf_hc.01_1.G217B.07009					in LTR block					HISTO_KF.Contig597.Fgenesh_histo.38.final_new							I7I48_02654
	hypothetical protein	ucsf_hc.01_1.G217B.07010					in LTR block												I7I48_02655
	hypothetical protein	ucsf_hc.01_1.G217B.07011					in LTR block												I7I48_02656
	hypothetical protein	ucsf_hc.01_1.G217B.07012					transposon					HISTO_KF.Contig600.Fgenesh_Aspergillus.6.final_new	Histo217_05356.t1						I7I48_02246
	hypothetical protein	ucsf_hc.01_1.G217B.07014	ucsf_hc.01_1.G186AR.03837	ucsf_hc.01_1.G186AR.03837	ucsf_hc.01_1.H88.02856	HCAG_11356	near LTR block			in LTR block	in LTR block	HISTO_KF.Contig601.Fgenesh_histo.57.final_new	Histo217_05359.t1	HCBG_08270	HC186_02851.t1	HCBG_08270	HC186_02851.t1	HCEG_02053	I7I48_02248	I7I50_08546	I7I52_06090	I7I53_09164	I7I51_02945
	hypothetical protein	ucsf_hc.01_1.G217B.07015	ucsf_hc.01_1.G186AR.03836	ucsf_hc.01_1.G186AR.03836	ucsf_hc.01_1.H88.02857	HCAG_11355	near LTR block			in LTR block	in LTR block	HISTO_KF.Contig601-snap.2.final_new	Histo217_05360.t1	HCBG_08269	HC186_02850.t1	HCBG_08269	HC186_02850.t1	HCEG_02054	I7I48_02249	I7I50_08545	I7I52_06089	I7I53_09165	I7I51_02946
	hypothetical protein	ucsf_hc.01_1.G217B.07016					near LTR block												I7I48_02250
	hypothetical protein	ucsf_hc.01_1.G217B.07022					near LTR block												I7I48_02256
	hypothetical protein	ucsf_hc.01_1.G217B.07023					near LTR block					HISTO_KF.Contig601.Fgenesh_histo.58.final_new							I7I48_02257
	hypothetical protein	ucsf_hc.01_1.G217B.07028					near LTR block												I7I48_02262
	hypothetical protein	ucsf_hc.01_1.G217B.07029	ucsf_hc.01_1.G186AR.03824	ucsf_hc.01_1.G186AR.03824	ucsf_hc.01_1.H88.02755	HCAG_07747	near LTR block			near LTR block	near LTR block		Histo217_05372.t1	HCBG_08258	HC186_02836.t1	HCBG_08258	HC186_02836.t1	HCEG_01976	I7I48_02263	I7I50_08533	I7I52_06077	I7I53_09063	I7I51_02959
	hypothetical protein	ucsf_hc.01_1.G217B.07030	ucsf_hc.01_1.G186AR.03823	ucsf_hc.01_1.G186AR.03823	ucsf_hc.01_1.H88.02754		near LTR block			near LTR block									I7I48_02264	I7I50_08532	I7I52_06076	I7I53_09062
	hypothetical protein	ucsf_hc.01_1.G217B.07031			ucsf_hc.01_1.H88.02753		near LTR block			near LTR block			Histo217_05373.t1					HCEG_01975	I7I48_02265			I7I53_09061
	hypothetical protein	ucsf_hc.01_1.G217B.07032					near LTR block												I7I48_02266
	hypothetical protein	ucsf_hc.01_1.G217B.07038	ucsf_hc.01_1.G186AR.03812	ucsf_hc.01_1.G186AR.03812	ucsf_hc.01_1.H88.02746					near LTR block			Histo217_05380.t1	HCBG_08249		HCBG_08249		HCEG_01967	I7I48_02272	I7I50_08522	I7I52_06066	I7I53_09054
	hypothetical protein	ucsf_hc.01_1.G217B.07039										HISTO_KF.Contig601.eannot.1287.final_new							I7I48_02273
	hypothetical protein	ucsf_hc.01_1.G217B.07040	ucsf_hc.01_1.G186AR.03810	ucsf_hc.01_1.G186AR.03810	ucsf_hc.01_1.H88.02745					near LTR block		HISTO_KF.Contig601.Fgenesh_histo.102.final_new		HCBG_08248		HCBG_08248			I7I48_02274	I7I50_08520	I7I52_06064	I7I53_09053
	hypothetical protein	ucsf_hc.01_1.G217B.07041																	I7I48_02275
	hypothetical protein	ucsf_hc.01_1.G217B.07043																	I7I48_02277
	hypothetical protein	ucsf_hc.01_1.G217B.07045	ucsf_hc.01_1.G186AR.03804	ucsf_hc.01_1.G186AR.03804	ucsf_hc.01_1.H88.02739	HCAG_07779				near LTR block	near LTR block	HISTO_KF.Contig601.Fgenesh_histo.106.final_new		HCBG_08243	HC186_02824.t1	HCBG_08243	HC186_02824.t1	HCEG_01963	I7I48_02279	I7I50_08514	I7I52_06058	I7I53_09047	I7I51_02931
	hypothetical protein	ucsf_hc.01_1.G217B.07048	ucsf_hc.01_1.G186AR.03799	ucsf_hc.01_1.G186AR.03799	ucsf_hc.01_1.H88.02736			near LTR block	near LTR block			HISTO_KF.Contig601.eannot.1317.final_new	Histo217_05387.t1		HC186_02820.t1		HC186_02820.t1	HCEG_01960	I7I48_02282	I7I50_08509	I7I52_06053	I7I53_09044
	hypothetical protein	ucsf_hc.01_1.G217B.07051	ucsf_hc.01_1.G186AR.03795	ucsf_hc.01_1.G186AR.03795	ucsf_hc.01_1.H88.02731	HCAG_07784		near LTR block	near LTR block			HISTO_KF.Contig601.Fgenesh_histo.122.final_new	Histo217_05390.t1	HCBG_08238	HC186_02817.t1	HCBG_08238	HC186_02817.t1	HCEG_01956	I7I48_02285	I7I50_08505	I7I52_06049	I7I53_09039	I7I51_02925
	hypothetical protein	ucsf_hc.01_1.G217B.07054										HISTO_KF.Contig601.Fgenesh_histo.125.final_new							I7I48_02288
	hypothetical protein	ucsf_hc.01_1.G217B.07055																	I7I48_02289
	hypothetical protein	ucsf_hc.01_1.G217B.07058	ucsf_hc.01_1.G186AR.03363	ucsf_hc.01_1.G186AR.03363	ucsf_hc.01_1.H88.02724														I7I48_02292	I7I50_08495	I7I52_06039	I7I53_09032
	hypothetical protein	ucsf_hc.01_1.G217B.07061																	I7I48_02295
	hypothetical protein	ucsf_hc.01_1.G217B.07062	ucsf_hc.01_1.G186AR.03360	ucsf_hc.01_1.G186AR.03360	ucsf_hc.01_1.H88.02722	HCAG_07791						HISTO_KF.Contig601.Fgenesh_Aspergillus.5.final_new	Histo217_05396.t1	HCBG_08231	HC186_02483.t1	HCBG_08231	HC186_02483.t1	HCEG_01949	I7I48_02296	I7I50_08492	I7I52_06036	I7I53_09030	I7I51_02916
	hypothetical protein	ucsf_hc.01_1.G217B.07065																	I7I48_02299
	hypothetical protein	ucsf_hc.01_1.G217B.07070																	I7I48_02304
	hypothetical protein	ucsf_hc.01_1.G217B.07073	ucsf_hc.01_1.G186AR.03340	ucsf_hc.01_1.G186AR.03340	ucsf_hc.01_1.H88.02708	HCAG_07801						HISTO_KF.Contig601.Fgenesh_Aspergillus.33.final_new	Histo217_05405.t1	HCBG_08215	HC186_02469.t1	HCBG_08215	HC186_02469.t1	HCEG_01937	I7I48_02307	I7I50_08472	I7I52_06016	I7I53_09016	I7I51_02906
	hypothetical protein	ucsf_hc.01_1.G217B.07075	ucsf_hc.01_1.G186AR.03337	ucsf_hc.01_1.G186AR.03337	ucsf_hc.01_1.H88.02705														I7I48_02309	I7I50_08469	I7I52_06013	I7I53_09014
	hypothetical protein	ucsf_hc.01_1.G217B.07079																	I7I48_02313
	hypothetical protein	ucsf_hc.01_1.G217B.07080																	I7I48_02314
	hypothetical protein	ucsf_hc.01_1.G217B.07081																	I7I48_02315
	hypothetical protein	ucsf_hc.01_1.G217B.07082																	I7I48_02316
	hypothetical protein	ucsf_hc.01_1.G217B.07083																	I7I48_02317
	hypothetical protein	ucsf_hc.01_1.G217B.07084										HISTO_KF.Contig601.Fgenesh_Neurospora.33.final_new	Histo217_05412.t1						I7I48_02318
	hypothetical protein	ucsf_hc.01_1.G217B.07086			ucsf_hc.01_1.H88.02693					near LTR block		HISTO_KF.Contig601.Fgenesh_Aspergillus.74.final_new						HCEG_01930	I7I48_02320			I7I53_09002
	hypothetical protein	ucsf_hc.01_1.G217B.07087	ucsf_hc.01_1.G186AR.03329	ucsf_hc.01_1.G186AR.03329	ucsf_hc.01_1.H88.02692					near LTR block									I7I48_02321	I7I50_08461	I7I52_06005	I7I53_09001
	hypothetical protein	ucsf_hc.01_1.G217B.07089																	I7I48_02323
	hypothetical protein	ucsf_hc.01_1.G217B.07090																	I7I48_02324
	hypothetical protein	ucsf_hc.01_1.G217B.07092	ucsf_hc.01_1.G186AR.03324	ucsf_hc.01_1.G186AR.03324	ucsf_hc.01_1.H88.02686	HCAG_07813				near LTR block		HISTO_KF.Contig601.Fgenesh_histo.111.final_new	Histo217_05415.t1	HCBG_08201	HC186_02457.t1	HCBG_08201	HC186_02457.t1	HCEG_01926	I7I48_02326	I7I50_08456	I7I52_06000	I7I53_08995	I7I51_02893
	hypothetical protein	ucsf_hc.01_1.G217B.07093			ucsf_hc.01_1.H88.02685					near LTR block			Histo217_05417.t1						I7I48_02327			I7I53_08994
	hypothetical protein	ucsf_hc.01_1.G217B.07096																	I7I48_02330
	hypothetical protein	ucsf_hc.01_1.G217B.07097	ucsf_hc.01_1.G186AR.03320	ucsf_hc.01_1.G186AR.03320	ucsf_hc.01_1.H88.02681					near LTR block		HISTO_KF.Contig601.Fgenesh_Neurospora.69.final_new							I7I48_02331	I7I50_08452	I7I52_05996	I7I53_08991
	hypothetical protein	ucsf_hc.01_1.G217B.07102	ucsf_hc.01_1.G186AR.03315	ucsf_hc.01_1.G186AR.03315	ucsf_hc.01_1.H88.02676					near LTR block		HISTO_KF.Contig601.Fgenesh_histo.118.final_new	Histo217_05424.t1	HCBG_08195	HC186_02450.t1	HCBG_08195	HC186_02450.t1	HCEG_01918	I7I48_02336	I7I50_08447	I7I52_05991	I7I53_08986
	hypothetical protein	ucsf_hc.01_1.G217B.07103	ucsf_hc.01_1.G186AR.03314	ucsf_hc.01_1.G186AR.03314	ucsf_hc.01_1.H88.02675	HCAG_07820				near LTR block		HISTO_KF.Contig601-snap.48.final_new	Histo217_05425.t1	HCBG_08194	HC186_02449.t1	HCBG_08194	HC186_02449.t1	HCEG_01917	I7I48_02337	I7I50_08446	I7I52_05990	I7I53_08985	I7I51_02885
	hypothetical protein	ucsf_hc.01_1.G217B.07107	ucsf_hc.01_1.G186AR.03310	ucsf_hc.01_1.G186AR.03310	ucsf_hc.01_1.H88.02642					near LTR block			Histo217_05429.t1	HCBG_08190		HCBG_08190			I7I48_02341	I7I50_08442	I7I52_05986	I7I53_08952
	hypothetical protein	ucsf_hc.01_1.G217B.07111	ucsf_hc.01_1.G186AR.03306	ucsf_hc.01_1.G186AR.03306	ucsf_hc.01_1.H88.02646					near LTR block		HISTO_KF.Contig601.Fgenesh_histo.12.final_new	Histo217_05434.t1	HCBG_08186	HC186_02441.t1	HCBG_08186	HC186_02441.t1	HCEG_01898	I7I48_02346	I7I50_08438	I7I52_05982	I7I53_08956
	hypothetical protein	ucsf_hc.01_1.G217B.07116										HISTO_KF.Contig601.Fgenesh_histo.37.final_new	Histo217_05440.t1						I7I48_02354
	hypothetical protein	ucsf_hc.01_1.G217B.07117																	I7I48_02355
	hypothetical protein	ucsf_hc.01_1.G217B.07118	ucsf_hc.01_1.G186AR.03299	ucsf_hc.01_1.G186AR.03299	ucsf_hc.01_1.H88.02654					near LTR block		HISTO_KF.Contig601.Fgenesh_histo.38.final_new	Histo217_05442.t1	HCBG_08180	HC186_02434.t1	HCBG_08180	HC186_02434.t1	HCEG_01905	I7I48_02356	I7I50_08431	I7I52_05975	I7I53_08964
	hypothetical protein	ucsf_hc.01_1.G217B.07119																	I7I48_02357
	hypothetical protein	ucsf_hc.01_1.G217B.07121																	I7I48_02359
	hypothetical protein	ucsf_hc.01_1.G217B.07122	ucsf_hc.01_1.G186AR.03296	ucsf_hc.01_1.G186AR.03296	ucsf_hc.01_1.H88.02657					near LTR block		HISTO_KF.Contig601-snap.61.final_new			HC186_02432.t1		HC186_02432.t1		I7I48_02360	I7I50_08428	I7I52_05972	I7I53_08967
	hypothetical protein	ucsf_hc.01_1.G217B.07123																	I7I48_02361
	hypothetical protein	ucsf_hc.01_1.G217B.07125																	I7I48_02363
	hypothetical protein	ucsf_hc.01_1.G217B.07128	ucsf_hc.01_1.G186AR.03289	ucsf_hc.01_1.G186AR.03289	ucsf_hc.01_1.H88.02662	HCAG_07840				near LTR block	near LTR block	HISTO_KF.Contig601-snap.64.final_new		HCBG_08174	HC186_02427.t1	HCBG_08174	HC186_02427.t1	HCEG_01912	I7I48_02366	I7I50_08421	I7I52_05965	I7I53_08972	I7I51_02865
	hypothetical protein	ucsf_hc.01_1.G217B.07130																	I7I48_02368
	hypothetical protein	ucsf_hc.01_1.G217B.07131																	I7I48_02369
	hypothetical protein	ucsf_hc.01_1.G217B.07132											Histo217_05450.t1						I7I48_02370
	hypothetical protein	ucsf_hc.01_1.G217B.07136	ucsf_hc.01_1.G186AR.03279	ucsf_hc.01_1.G186AR.03279	ucsf_hc.01_1.H88.02626					near LTR block			Histo217_05455.t1	HCBG_08167	HC186_02420.t1	HCBG_08167	HC186_02420.t1	HCEG_01885	I7I48_02374	I7I50_08411	I7I52_05955	I7I53_08936
	hypothetical protein	ucsf_hc.01_1.G217B.07137																	I7I48_02375
	hypothetical protein	ucsf_hc.01_1.G217B.07138																	I7I48_02376
	hypothetical protein	ucsf_hc.01_1.G217B.07139																	I7I48_02377
	hypothetical protein	ucsf_hc.01_1.G217B.07140																	I7I48_02378
	hypothetical protein	ucsf_hc.01_1.G217B.07143																	I7I48_02381
	hypothetical protein	ucsf_hc.01_1.G217B.07144																	I7I48_02382
	hypothetical protein	ucsf_hc.01_1.G217B.07146																	I7I48_02384
	hypothetical protein	ucsf_hc.01_1.G217B.07147																	I7I48_02385
	hypothetical protein	ucsf_hc.01_1.G217B.07148	ucsf_hc.01_1.G186AR.03271	ucsf_hc.01_1.G186AR.03271	ucsf_hc.01_1.H88.02620	HCAG_11380				near LTR block	near LTR block	HISTO_KF.Contig601.Fgenesh_Aspergillus.46.final_new	Histo217_05458.t1	HCBG_08162	HC186_02417.t1	HCBG_08162	HC186_02417.t1	HCEG_01880	I7I48_02386	I7I50_08403	I7I52_05947	I7I53_08930	I7I51_02851
	hypothetical protein	ucsf_hc.01_1.G217B.07149																	I7I48_02387
	hypothetical protein	ucsf_hc.01_1.G217B.07150																	I7I48_02388
	hypothetical protein	ucsf_hc.01_1.G217B.07151																	I7I48_02389
	hypothetical protein	ucsf_hc.01_1.G217B.07152	ucsf_hc.01_1.G186AR.03269	ucsf_hc.01_1.G186AR.03269	ucsf_hc.01_1.H88.02618					near LTR block		HISTO_KF.Contig601.Fgenesh_Aspergillus.78.final_new	Histo217_05460.t1	HCBG_08160	HC186_02414.t1	HCBG_08160	HC186_02414.t1		I7I48_02390	I7I50_08401	I7I52_05945	I7I53_08928
	hypothetical protein	ucsf_hc.01_1.G217B.07153																	I7I48_02391
	hypothetical protein	ucsf_hc.01_1.G217B.07154	ucsf_hc.01_1.G186AR.03266	ucsf_hc.01_1.G186AR.03266	ucsf_hc.01_1.H88.02616	HCAG_11382		near LTR block	near LTR block	near LTR block	near LTR block	HISTO_KF.Contig601.Fgenesh_Aspergillus.80.final_new	Histo217_05461.t1	HCBG_08157	HC186_02411.t1	HCBG_08157	HC186_02411.t1	HCEG_01877	I7I48_02392	I7I50_08398	I7I52_05942	I7I53_08926	I7I51_02848
	hypothetical protein	ucsf_hc.01_1.G217B.07155																	I7I48_02393
	hypothetical protein	ucsf_hc.01_1.G217B.07156																	I7I48_02394
	hypothetical protein	ucsf_hc.01_1.G217B.07157	ucsf_hc.01_1.G186AR.03262	ucsf_hc.01_1.G186AR.03262	ucsf_hc.01_1.H88.02614			near LTR block	near LTR block	near LTR block									I7I48_02395	I7I50_08394	I7I52_05938	I7I53_08924
	hypothetical protein	ucsf_hc.01_1.G217B.07158	ucsf_hc.01_1.G186AR.03261	ucsf_hc.01_1.G186AR.03261	ucsf_hc.01_1.H88.02613	HCAG_07857		near LTR block	near LTR block	near LTR block	near LTR block	HISTO_KF.Contig601-snap.70.final_new	Histo217_05462.t1	HCBG_08156	HC186_02408.t1	HCBG_08156	HC186_02408.t1	HCEG_01876	I7I48_02396	I7I50_08393	I7I52_05937	I7I53_08923	I7I51_02847
	hypothetical protein	ucsf_hc.01_1.G217B.07161	ucsf_hc.01_1.G186AR.03258	ucsf_hc.01_1.G186AR.03258	ucsf_hc.01_1.H88.02610			near LTR block	near LTR block	near LTR block				HCBG_08153		HCBG_08153			I7I48_02399	I7I50_08390	I7I52_05934	I7I53_08920
	hypothetical protein	ucsf_hc.01_1.G217B.07162																	I7I48_02400
	hypothetical protein	ucsf_hc.01_1.G217B.07163																	I7I48_02401
	hypothetical protein	ucsf_hc.01_1.G217B.07165	ucsf_hc.01_1.G186AR.03254	ucsf_hc.01_1.G186AR.03254	ucsf_hc.01_1.H88.02608		near LTR block	near LTR block	near LTR block	near LTR block									I7I48_02403	I7I50_08386	I7I52_05930	I7I53_08918
	hypothetical protein	ucsf_hc.01_1.G217B.07166					near LTR block												I7I48_02404
	hypothetical protein	ucsf_hc.01_1.G217B.07167					near LTR block					HISTO_KF.Contig601.eannot.1298.final_new							I7I48_02405
	hypothetical protein	ucsf_hc.01_1.G217B.07169				HCAG_09815	near LTR block				near LTR block	HISTO_KF.Contig601.Fgenesh_histo.22.final_new							I7I48_02407				I7I51_05285
	hypothetical protein	ucsf_hc.01_1.G217B.07171	ucsf_hc.01_1.G186AR.03247	ucsf_hc.01_1.G186AR.03247	ucsf_hc.01_1.H88.02604	HCAG_07865	near LTR block	near LTR block	near LTR block	near LTR block	near LTR block	HISTO_KF.Contig601.eannot.1326.final_new	Histo217_05468.t1	HCBG_08147	HC186_02398.t1	HCBG_08147	HC186_02398.t1	HCEG_01866	I7I48_02409	I7I50_08379	I7I52_05923	I7I53_08914	I7I51_02837
	hypothetical protein	ucsf_hc.01_1.G217B.07174					near LTR block												I7I48_02412
	hypothetical protein	ucsf_hc.01_1.G217B.07176	ucsf_hc.01_1.G186AR.03240	ucsf_hc.01_1.G186AR.03240	ucsf_hc.01_1.H88.06047		near LTR block	near LTR block	near LTR block	near LTR block			Histo217_05471.t1	HCBG_08142	HC186_02394.t1	HCBG_08142	HC186_02394.t1	HCEG_04563	I7I48_02414	I7I50_08372	I7I52_05916	I7I53_08864
	hypothetical protein	ucsf_hc.01_1.G217B.07177					near LTR block												I7I48_02415
	hypothetical protein	ucsf_hc.01_1.G217B.07179					near LTR block					HISTO_KF.Contig601.Fgenesh_histo.50.final_new							I7I48_02417
	hypothetical protein	ucsf_hc.01_1.G217B.07180	ucsf_hc.01_1.G186AR.03236	ucsf_hc.01_1.G186AR.03236	ucsf_hc.01_1.H88.06034		near LTR block	transposon	transposon	near LTR block		HISTO_KF.Contig601.Fgenesh_histo.51.final_new	Histo217_05473.t1	HCBG_08139	HC186_02392.t1	HCBG_08139	HC186_02392.t1		I7I48_02418	I7I50_08368	I7I52_05912	I7I53_08851
	hypothetical protein	ucsf_hc.01_1.G217B.07181					near LTR block												I7I48_02419
	hypothetical protein	ucsf_hc.01_1.G217B.07182	ucsf_hc.01_1.G186AR.03234	ucsf_hc.01_1.G186AR.03234	ucsf_hc.01_1.H88.06032		near LTR block	in LTR block	near LTR block	near LTR block		HISTO_KF.Contig601.Fgenesh_histo.54.final_new							I7I48_02420	I7I50_08366	I7I52_05910	I7I53_08849
	hypothetical protein	ucsf_hc.01_1.G217B.07183	ucsf_hc.01_1.G186AR.03235	ucsf_hc.01_1.G186AR.03235	ucsf_hc.01_1.H88.06033		near LTR block	in LTR block	near LTR block	near LTR block				HCBG_08138		HCBG_08138		HCEG_04561	I7I48_02421	I7I50_08367	I7I52_05911	I7I53_08850
	hypothetical protein	ucsf_hc.01_1.G217B.07187					near LTR block						Histo217_05478.t1						I7I48_02425
	hypothetical protein	ucsf_hc.01_1.G217B.07188					near LTR block												I7I48_02426
	hypothetical protein	ucsf_hc.01_1.G217B.07189					in LTR block						Histo217_05479.t1						I7I48_02427
	hypothetical protein	ucsf_hc.01_1.G217B.07190					transposon												I7I48_02428
	hypothetical protein	ucsf_hc.01_1.G217B.07191					transposon												I7I48_02429
	hypothetical protein	ucsf_hc.01_1.G217B.07193					transposon												I7I48_02431
	hypothetical protein	ucsf_hc.01_1.G217B.07194					transposon												I7I48_02432
	hypothetical protein	ucsf_hc.01_1.G217B.07195					transposon												I7I48_02433
	hypothetical protein	ucsf_hc.01_1.G217B.07196					transposon					HISTO_KF.Contig601.Fgenesh_Aspergillus.50.final_new							I7I48_02434
	hypothetical protein	ucsf_hc.01_1.G217B.07197					transposon												I7I48_02435
	hypothetical protein	ucsf_hc.01_1.G217B.07198					transposon												I7I48_06833
	hypothetical protein	ucsf_hc.01_1.G217B.07200					in LTR block												I7I48_06669
	hypothetical protein	ucsf_hc.01_1.G217B.07201	ucsf_hc.01_1.G186AR.06633	ucsf_hc.01_1.G186AR.06633	ucsf_hc.01_1.H88.01826		in LTR block	near LTR block	near LTR block			HISTO_KK.Contig134.Fgenesh_histo.2.final_new			HC186_04832.t1		HC186_04832.t1		I7I48_06670	I7I50_10769	I7I52_02079	I7I53_06786
	hypothetical protein	ucsf_hc.01_1.G217B.07202					in LTR block												I7I48_06671
	hypothetical protein	ucsf_hc.01_1.G217B.07203					in LTR block					HISTO_KK.Contig134.eannot.1127.final_new	Histo217_05484.t1						I7I48_06672
	hypothetical protein	ucsf_hc.01_1.G217B.07204					in LTR block												I7I48_06673
	hypothetical protein	ucsf_hc.01_1.G217B.07205					transposon												I7I48_06674
	hypothetical protein	ucsf_hc.01_1.G217B.07207					transposon												I7I48_06676
	hypothetical protein	ucsf_hc.01_1.G217B.07208					transposon												I7I48_06677
	hypothetical protein	ucsf_hc.01_1.G217B.07209					in LTR block												I7I48_06678
	hypothetical protein	ucsf_hc.01_1.G217B.07210	ucsf_hc.01_1.G186AR.06627	ucsf_hc.01_1.G186AR.06627	ucsf_hc.01_1.H88.01824	HCAG_05634	near LTR block	near LTR block	near LTR block		near LTR block	HISTO_KK.Contig134.Fgenesh_histo.5.final_new	Histo217_05489.t1	HCBG_02291	HC186_04831.t1	HCBG_02291	HC186_04831.t1	HCEG_01427	I7I48_06679	I7I50_10774	I7I52_02084	I7I53_06788	I7I51_00805
	hypothetical protein	ucsf_hc.01_1.G217B.07211	ucsf_hc.01_1.G186AR.06626	ucsf_hc.01_1.G186AR.06626			near LTR block	near LTR block	near LTR block										I7I48_06680	I7I50_10775	I7I52_02085
	hypothetical protein	ucsf_hc.01_1.G217B.07212					near LTR block												I7I48_06681
	hypothetical protein	ucsf_hc.01_1.G217B.07214					near LTR block												I7I48_06683
	hypothetical protein	ucsf_hc.01_1.G217B.07215			ucsf_hc.01_1.H88.01820	HCAG_10815	near LTR block			near LTR block	near LTR block	HISTO_KK.Contig134.Fgenesh_histo.7.final_new	Histo217_05491.t1					HCEG_01423	I7I48_06684			I7I53_06792	I7I51_00808
	hypothetical protein	ucsf_hc.01_1.G217B.07220					near LTR block												I7I48_06689
	hypothetical protein	ucsf_hc.01_1.G217B.07222					near LTR block												I7I48_06691
	hypothetical protein	ucsf_hc.01_1.G217B.07223					near LTR block												I7I48_06692
	hypothetical protein	ucsf_hc.01_1.G217B.07224					near LTR block												I7I48_06693
	hypothetical protein	ucsf_hc.01_1.G217B.07225	ucsf_hc.01_1.G186AR.06613	ucsf_hc.01_1.G186AR.06613	ucsf_hc.01_1.H88.01809		near LTR block	near LTR block	near LTR block	near LTR block		HISTO_KK.Contig134.eannot.1139.final_new			HC186_04818.t1		HC186_04818.t1		I7I48_06694	I7I50_10786	I7I52_02096	I7I53_06803
	hypothetical protein	ucsf_hc.01_1.G217B.07226					near LTR block						Histo217_05500.t1						I7I48_06695
	hypothetical protein	ucsf_hc.01_1.G217B.07228					near LTR block					HISTO_KK.Contig134.Fgenesh_histo.15.final_new							I7I48_06697
	hypothetical protein	ucsf_hc.01_1.G217B.07229	ucsf_hc.01_1.G186AR.06612	ucsf_hc.01_1.G186AR.06612	ucsf_hc.01_1.H88.01806		near LTR block	near LTR block	near LTR block	near LTR block		HISTO_KK.Contig134.Fgenesh_histo.17.final_new	Histo217_05504.t1	HCBG_02279	HC186_04817.t1	HCBG_02279	HC186_04817.t1	HCEG_01412	I7I48_06698	I7I50_10789	I7I52_02099	I7I53_06806
	hypothetical protein	ucsf_hc.01_1.G217B.07230					near LTR block												I7I48_06699
	hypothetical protein	ucsf_hc.01_1.G217B.07231					near LTR block					HISTO_KK.Contig134-snap.10.final_new							I7I48_06700
	hypothetical protein	ucsf_hc.01_1.G217B.07232					near LTR block					HISTO_KK.Contig134.Fgenesh_histo.18.final_new							I7I48_06701
	hypothetical protein	ucsf_hc.01_1.G217B.07233																	I7I48_06702
	hypothetical protein	ucsf_hc.01_1.G217B.07234					in LTR block					HISTO_KW.Contig49.eannot.1031.final_new	Histo217_05509.t1						I7I48_11222
	hypothetical protein	ucsf_hc.01_1.G217B.07235					in LTR block						Histo217_05513.t1						I7I48_11221
	hypothetical protein	ucsf_hc.01_1.G217B.07236					in LTR block												I7I48_11219
	hypothetical protein	ucsf_hc.01_1.G217B.07237					in LTR block						Histo217_00304.t1						I7I48_11218
	hypothetical protein	ucsf_hc.01_1.G217B.07241	ucsf_hc.01_1.G186AR.07818	ucsf_hc.01_1.G186AR.07818			in LTR block												I7I48_11214	I7I50_06603	I7I52_10195
	hypothetical protein	ucsf_hc.01_1.G217B.07242					in LTR block						Histo217_05517.t1						I7I48_11213
	hypothetical protein	ucsf_hc.01_1.G217B.07244	ucsf_hc.01_1.G186AR.07821	ucsf_hc.01_1.G186AR.07821	ucsf_hc.01_1.H88.02889		in LTR block												I7I48_11211	I7I50_06606	I7I52_10192	I7I53_09197
	hypothetical protein	ucsf_hc.01_1.G217B.07245					in LTR block												I7I48_11210
	hypothetical protein	ucsf_hc.01_1.G217B.07246					in LTR block												I7I48_05332
	hypothetical protein	ucsf_hc.01_1.G217B.07247					in LTR block												I7I48_09826
	hypothetical protein	ucsf_hc.01_1.G217B.07248					in LTR block												I7I48_09827
	hypothetical protein	ucsf_hc.01_1.G217B.07253					transposon					HISTO_LAI.Contig1.genewise.1.final_new							I7I48_02658
	hypothetical protein	ucsf_hc.01_1.G217B.07254					near LTR block					HISTO_LF.Contig359.Fgenesh_histo.28.final_new	Histo217_05549.t1						I7I48_00362
	hypothetical protein	ucsf_hc.01_1.G217B.07258			ucsf_hc.01_1.H88.04665	HCAG_02363	near LTR block				near LTR block	HISTO_LF.Contig359-snap.3.final_new	Histo217_05553.t1					HCEG_03483	I7I48_00366			I7I53_02799	I7I51_06062
	hypothetical protein	ucsf_hc.01_1.G217B.07262					near LTR block						Histo217_05557.t1						I7I48_00370
	hypothetical protein	ucsf_hc.01_1.G217B.07265					near LTR block												I7I48_00373
	hypothetical protein	ucsf_hc.01_1.G217B.07268	ucsf_hc.01_1.G186AR.05097	ucsf_hc.01_1.G186AR.05097	ucsf_hc.01_1.H88.04678	HCAG_02374	near LTR block	near LTR block	near LTR block		near LTR block	HISTO_LF.Contig359.Fgenesh_Aspergillus.116.final_new	Histo217_05562.t1	HCBG_01457	HC186_03787.t1	HCBG_01457	HC186_03787.t1	HCEG_03493	I7I48_00376	I7I50_01229	I7I52_08864	I7I53_02812	I7I51_06071
	hypothetical protein	ucsf_hc.01_1.G217B.07274										HISTO_LF.Contig359.eannot.2145.final_new							I7I48_00382
	hypothetical protein	ucsf_hc.01_1.G217B.07277																	I7I48_00385
	hypothetical protein	ucsf_hc.01_1.G217B.07279																	I7I48_00387
	hypothetical protein	ucsf_hc.01_1.G217B.07280	ucsf_hc.01_1.G186AR.05114	ucsf_hc.01_1.G186AR.05114	ucsf_hc.01_1.H88.04693			near LTR block	near LTR block					HCBG_01468	HC186_03802.t1	HCBG_01468	HC186_03802.t1		I7I48_00388	I7I50_01214	I7I52_08879	I7I53_02827
	hypothetical protein	ucsf_hc.01_1.G217B.07281										HISTO_LF.Contig359.Fgenesh_histo.166.final_new	Histo217_05570.t1						I7I48_00389
	hypothetical protein	ucsf_hc.01_1.G217B.07282										HISTO_LF.Contig359.Fgenesh_histo.168.final_new	Histo217_05572.t1						I7I48_00390
	hypothetical protein	ucsf_hc.01_1.G217B.07283																	I7I48_00391
	hypothetical protein	ucsf_hc.01_1.G217B.07284	ucsf_hc.01_1.G186AR.05117	ucsf_hc.01_1.G186AR.05117	ucsf_hc.01_1.H88.04697			near LTR block	near LTR block					HCBG_01470		HCBG_01470			I7I48_00392	I7I50_01211	I7I52_08882	I7I53_02831
	hypothetical protein	ucsf_hc.01_1.G217B.07285	ucsf_hc.01_1.G186AR.05118	ucsf_hc.01_1.G186AR.05118	ucsf_hc.01_1.H88.04698	HCAG_02399		near LTR block	near LTR block		near LTR block	HISTO_LF.Contig359.Fgenesh_histo.170.final_new	Histo217_05574.t1	HCBG_01471	HC186_03807.t1	HCBG_01471	HC186_03807.t1	HCEG_03507	I7I48_00393	I7I50_01210	I7I52_08883	I7I53_02832	I7I51_06093
	hypothetical protein	ucsf_hc.01_1.G217B.07286																	I7I48_00394
	hypothetical protein	ucsf_hc.01_1.G217B.07287										HISTO_LF.Contig359.Fgenesh_Neurospora.142.final_new							I7I48_00395
	hypothetical protein	ucsf_hc.01_1.G217B.07289											Histo217_05576.t1						I7I48_00397
	hypothetical protein	ucsf_hc.01_1.G217B.07291										HISTO_LF.Contig359.Fgenesh_histo.178.final_new							I7I48_00399
	hypothetical protein	ucsf_hc.01_1.G217B.07292										HISTO_LF.Contig359.eannot.2148.final_new	Histo217_05578.t1						I7I48_00400
	hypothetical protein	ucsf_hc.01_1.G217B.07295																	I7I48_00403
	hypothetical protein	ucsf_hc.01_1.G217B.07296	ucsf_hc.01_1.G186AR.05128	ucsf_hc.01_1.G186AR.05128	ucsf_hc.01_1.H88.04713			near LTR block	near LTR block			HISTO_LF.Contig359.Fgenesh_histo.186.final_new	Histo217_05581.t1	HCBG_01477	HC186_03812.t1	HCBG_01477	HC186_03812.t1	HCEG_03520	I7I48_00404	I7I50_01200	I7I52_08893	I7I53_02847
	hypothetical protein	ucsf_hc.01_1.G217B.07297																	I7I48_00405
	hypothetical protein	ucsf_hc.01_1.G217B.07298																	I7I48_00406
	hypothetical protein	ucsf_hc.01_1.G217B.07305																	I7I48_00413
	hypothetical protein	ucsf_hc.01_1.G217B.07309										HISTO_LF.Contig359.Fgenesh_histo.206.final_new							I7I48_00417
	hypothetical protein	ucsf_hc.01_1.G217B.07311																	I7I48_00419
	hypothetical protein	ucsf_hc.01_1.G217B.07312																	I7I48_00420
	hypothetical protein	ucsf_hc.01_1.G217B.07313																	I7I48_00421
	hypothetical protein	ucsf_hc.01_1.G217B.07314																	I7I48_00422
	hypothetical protein	ucsf_hc.01_1.G217B.07315																	I7I48_00423
	hypothetical protein	ucsf_hc.01_1.G217B.07316										HISTO_LF.Contig359.Fgenesh_histo.213.final_new							I7I48_00424
	hypothetical protein	ucsf_hc.01_1.G217B.07317										HISTO_LF.Contig359.Fgenesh_histo.215.final_new							I7I48_00425
	hypothetical protein	ucsf_hc.01_1.G217B.07318	ucsf_hc.01_1.G186AR.05150	ucsf_hc.01_1.G186AR.05150	ucsf_hc.01_1.H88.04730							HISTO_LF.Contig359.eannot.1923.final_new	Histo217_05596.t1	HCBG_01490	HC186_03822.t1	HCBG_01490	HC186_03822.t1	HCEG_03534	I7I48_00426	I7I50_01178	I7I52_08915	I7I53_02864
	hypothetical protein	ucsf_hc.01_1.G217B.07319																	I7I48_00427
	hypothetical protein	ucsf_hc.01_1.G217B.07320	ucsf_hc.01_1.G186AR.05151	ucsf_hc.01_1.G186AR.05151		HCAG_09980						HISTO_LF.Contig359.Fgenesh_histo.218.final_new	Histo217_05597.t1	HCBG_01491	HC186_03823.t1	HCBG_01491	HC186_03823.t1		I7I48_00428	I7I50_01177	I7I52_08916		I7I51_06113
	hypothetical protein	ucsf_hc.01_1.G217B.07321																	I7I48_00429
	hypothetical protein	ucsf_hc.01_1.G217B.07322	ucsf_hc.01_1.G186AR.05153	ucsf_hc.01_1.G186AR.05153	ucsf_hc.01_1.H88.04731							HISTO_LF.Contig359.Fgenesh_histo.226.final_new		HCBG_01494	HC186_03826.t1	HCBG_01494	HC186_03826.t1	HCEG_03537	I7I48_00430	I7I50_01174	I7I52_08918	I7I53_02865
	hypothetical protein	ucsf_hc.01_1.G217B.07331																	I7I48_00439
	hypothetical protein	ucsf_hc.01_1.G217B.07336	ucsf_hc.01_1.G186AR.05171	ucsf_hc.01_1.G186AR.05171	ucsf_hc.01_1.H88.04746	HCAG_02433			near LTR block	near LTR block		HISTO_LF.Contig359.Fgenesh_Aspergillus.187.final_new	Histo217_05610.t1	HCBG_01509	HC186_03843.t1	HCBG_01509	HC186_03843.t1	HCEG_03549	I7I48_00444	I7I50_01157	I7I52_08936	I7I53_02880	I7I51_06130
	hypothetical protein	ucsf_hc.01_1.G217B.07337	ucsf_hc.01_1.G186AR.05172	ucsf_hc.01_1.G186AR.05172					near LTR block										I7I48_00445	I7I50_01156	I7I52_08937
	hypothetical protein	ucsf_hc.01_1.G217B.07338																	I7I48_00446
	hypothetical protein	ucsf_hc.01_1.G217B.07341	ucsf_hc.01_1.G186AR.05176	ucsf_hc.01_1.G186AR.05176	ucsf_hc.01_1.H88.04750				near LTR block	near LTR block		HISTO_LF.Contig359.Fgenesh_Aspergillus.191.final_new	Histo217_05613.t1	HCBG_01513	HC186_03846.t1	HCBG_01513	HC186_03846.t1	HCEG_03552	I7I48_00449	I7I50_01152	I7I52_08941	I7I53_02884
	hypothetical protein	ucsf_hc.01_1.G217B.07342	ucsf_hc.01_1.G186AR.05177	ucsf_hc.01_1.G186AR.05177	ucsf_hc.01_1.H88.04751	HCAG_02437			near LTR block	near LTR block				HCBG_01514	HC186_03847.t1	HCBG_01514	HC186_03847.t1	HCEG_03553	I7I48_00450	I7I50_01151	I7I52_08942	I7I53_02885	I7I51_06136
	hypothetical protein	ucsf_hc.01_1.G217B.07343	ucsf_hc.01_1.G186AR.05179	ucsf_hc.01_1.G186AR.05179	ucsf_hc.01_1.H88.04752	HCAG_02437			near LTR block	near LTR block		HISTO_LF.Contig359.Fgenesh_histo.243.final_new	Histo217_05614.t1	HCBG_01515	HC186_03848.t1	HCBG_01515	HC186_03848.t1	HCEG_03554	I7I48_00451	I7I50_01149	I7I52_08944	I7I53_02886	I7I51_06136
	hypothetical protein	ucsf_hc.01_1.G217B.07344																	I7I48_00452
	hypothetical protein	ucsf_hc.01_1.G217B.07345																	I7I48_00453
	hypothetical protein	ucsf_hc.01_1.G217B.07346																	I7I48_00454
	hypothetical protein	ucsf_hc.01_1.G217B.07347																	I7I48_00455
	hypothetical protein	ucsf_hc.01_1.G217B.07349																	I7I48_00457
	hypothetical protein	ucsf_hc.01_1.G217B.07350																	I7I48_00458
	hypothetical protein	ucsf_hc.01_1.G217B.07355	ucsf_hc.01_1.G186AR.05190	ucsf_hc.01_1.G186AR.05190	ucsf_hc.01_1.H88.04769				near LTR block	near LTR block		HISTO_LF.Contig359.eannot.1979.final_new	Histo217_05620.t1					HCEG_03560	I7I48_00463	I7I50_01138	I7I52_08959	I7I53_02903
	hypothetical protein	ucsf_hc.01_1.G217B.07356	ucsf_hc.01_1.G186AR.05191	ucsf_hc.01_1.G186AR.05191	ucsf_hc.01_1.H88.04770	HCAG_02447			near LTR block	near LTR block		HISTO_LF.Contig359.Fgenesh_histo.249.final_new	Histo217_05622.t1	HCBG_01522	HC186_03854.t1	HCBG_01522	HC186_03854.t1	HCEG_03562	I7I48_00464	I7I50_01137	I7I52_08960	I7I53_02904	I7I51_06145
	hypothetical protein	ucsf_hc.01_1.G217B.07357	ucsf_hc.01_1.G186AR.05192	ucsf_hc.01_1.G186AR.05192	ucsf_hc.01_1.H88.04772				near LTR block	near LTR block		HISTO_LF.Contig359.Fgenesh_histo.250.final_new	Histo217_05624.t1	HCBG_01524	HC186_03857.t1	HCBG_01524	HC186_03857.t1		I7I48_00465	I7I50_01136	I7I52_08961	I7I53_02906
	hypothetical protein	ucsf_hc.01_1.G217B.07358																	I7I48_00466
	hypothetical protein	ucsf_hc.01_1.G217B.07359										HISTO_LF.Contig359.fgenesh_plus.16.final_new							I7I48_00467
	hypothetical protein	ucsf_hc.01_1.G217B.07360	ucsf_hc.01_1.G186AR.05194	ucsf_hc.01_1.G186AR.05194	ucsf_hc.01_1.H88.04775	HCAG_02451			near LTR block	near LTR block		HISTO_LF.Contig359.Fgenesh_Aspergillus.202.final_new	Histo217_05625.t1	HCBG_01525	HC186_03858.t1	HCBG_01525	HC186_03858.t1	HCEG_03564	I7I48_00468	I7I50_01134	I7I52_08963	I7I53_02909	I7I51_06148
	hypothetical protein	ucsf_hc.01_1.G217B.07361																	I7I48_00469
	hypothetical protein	ucsf_hc.01_1.G217B.07362	ucsf_hc.01_1.G186AR.05197	ucsf_hc.01_1.G186AR.05197	ucsf_hc.01_1.H88.04777				near LTR block	near LTR block			Histo217_05626.t1	HCBG_01526	HC186_03859.t1	HCBG_01526	HC186_03859.t1	HCEG_03565	I7I48_00470	I7I50_01130	I7I52_08966	I7I53_02910
	hypothetical protein	ucsf_hc.01_1.G217B.07364	ucsf_hc.01_1.G186AR.05201	ucsf_hc.01_1.G186AR.05201	ucsf_hc.01_1.H88.04779	HCAG_09992			near LTR block	near LTR block		HISTO_LF.Contig359.Fgenesh_histo.266.final_new	Histo217_05628.t1	HCBG_01529	HC186_03862.t1	HCBG_01529	HC186_03862.t1	HCEG_03567	I7I48_00472	I7I50_01127	I7I52_08970	I7I53_02912	I7I51_06151
	hypothetical protein	ucsf_hc.01_1.G217B.07367	ucsf_hc.01_1.G186AR.05206	ucsf_hc.01_1.G186AR.05206	ucsf_hc.01_1.H88.04783				near LTR block	near LTR block									I7I48_00475	I7I50_01122	I7I52_08975	I7I53_02916
	hypothetical protein	ucsf_hc.01_1.G217B.07369																	I7I48_00477
	hypothetical protein	ucsf_hc.01_1.G217B.07371	ucsf_hc.01_1.G186AR.05209	ucsf_hc.01_1.G186AR.05209	ucsf_hc.01_1.H88.04786	HCAG_02456			near LTR block	near LTR block		HISTO_LF.Contig359-snap.62.final_new	Histo217_05633.t1	HCBG_01535	HC186_03867.t1	HCBG_01535	HC186_03867.t1	HCEG_03573	I7I48_00479	I7I50_01119	I7I52_08978	I7I53_02919	I7I51_06158
	hypothetical protein	ucsf_hc.01_1.G217B.07373																	I7I48_00481
	hypothetical protein	ucsf_hc.01_1.G217B.07374	ucsf_hc.01_1.G186AR.05214	ucsf_hc.01_1.G186AR.05214								HISTO_LF.Contig359.Fgenesh_Neurospora.197.final_new	Histo217_05636.t1						I7I48_00482	I7I50_01114	I7I52_08983
	hypothetical protein	ucsf_hc.01_1.G217B.07375																	I7I48_00483
	hypothetical protein	ucsf_hc.01_1.G217B.07376																	I7I48_00484
	hypothetical protein	ucsf_hc.01_1.G217B.07377																	I7I48_00485
	hypothetical protein	ucsf_hc.01_1.G217B.07378	ucsf_hc.01_1.G186AR.05216	ucsf_hc.01_1.G186AR.05216	ucsf_hc.01_1.H88.04791							HISTO_LF.Contig359.eannot.1973.final_new		HCBG_01541		HCBG_01541		HCEG_03577	I7I48_00486	I7I50_01112	I7I52_08985	I7I53_02924
	hypothetical protein	ucsf_hc.01_1.G217B.07379	ucsf_hc.01_1.G186AR.05217	ucsf_hc.01_1.G186AR.05217															I7I48_00487	I7I50_01110	I7I52_08986
	hypothetical protein	ucsf_hc.01_1.G217B.07380										HISTO_LF.Contig359-snap.64.final_new	Histo217_05638.t1						I7I48_00488
	hypothetical protein	ucsf_hc.01_1.G217B.07384	ucsf_hc.01_1.G186AR.05223	ucsf_hc.01_1.G186AR.05223	ucsf_hc.01_1.H88.04797									HCBG_01548		HCBG_01548			I7I48_00492	I7I50_01105	I7I52_08992	I7I53_02930
	hypothetical protein	ucsf_hc.01_1.G217B.07385	ucsf_hc.01_1.G186AR.05224	ucsf_hc.01_1.G186AR.05224	ucsf_hc.01_1.H88.04798														I7I48_00493	I7I50_01104	I7I52_08993	I7I53_02931
	hypothetical protein	ucsf_hc.01_1.G217B.07387	ucsf_hc.01_1.G186AR.05227	ucsf_hc.01_1.G186AR.05227	ucsf_hc.01_1.H88.04801					near LTR block					HC186_03879.t1		HC186_03879.t1		I7I48_00495	I7I50_01102	I7I52_08996	I7I53_02934
	hypothetical protein	ucsf_hc.01_1.G217B.07388																	I7I48_00496
	hypothetical protein	ucsf_hc.01_1.G217B.07393	ucsf_hc.01_1.G186AR.05232	ucsf_hc.01_1.G186AR.05232	ucsf_hc.01_1.H88.04807	HCAG_02471				near LTR block		HISTO_LF.Contig359.Fgenesh_Aspergillus.234.final_new	Histo217_05649.t1	HCBG_01555	HC186_03884.t1	HCBG_01555	HC186_03884.t1	HCEG_03591	I7I48_00501	I7I50_01096	I7I52_09001	I7I53_02940	I7I51_06179
	hypothetical protein	ucsf_hc.01_1.G217B.07395										HISTO_LF.Contig359.Fgenesh_Aspergillus.238.final_new	Histo217_05651.t1						I7I48_00503
	hypothetical protein	ucsf_hc.01_1.G217B.07400	ucsf_hc.01_1.G186AR.05242	ucsf_hc.01_1.G186AR.05242	ucsf_hc.01_1.H88.04818	HCAG_10010				near LTR block		HISTO_LF.Contig359.Fgenesh_histo.277.final_new						HCEG_03599	I7I48_00508	I7I50_01085	I7I52_09011	I7I53_02951	I7I51_06186
	hypothetical protein	ucsf_hc.01_1.G217B.07402	ucsf_hc.01_1.G186AR.05245	ucsf_hc.01_1.G186AR.05245	ucsf_hc.01_1.H88.04820	HCAG_02482				near LTR block		HISTO_LF.Contig359-snap.81.final_new	Histo217_05656.t1	HCBG_01565	HC186_03894.t1	HCBG_01565	HC186_03894.t1	HCEG_03601	I7I48_00510	I7I50_01083	I7I52_09014	I7I53_02953	I7I51_06188
	hypothetical protein	ucsf_hc.01_1.G217B.07408																	I7I48_00516
	hypothetical protein	ucsf_hc.01_1.G217B.07409				HCAG_10012						HISTO_LF.Contig359.Fgenesh_Aspergillus.217.final_new	Histo217_05663.t1						I7I48_00517				I7I51_06195
	hypothetical protein	ucsf_hc.01_1.G217B.07410																	I7I48_00518
	hypothetical protein	ucsf_hc.01_1.G217B.07411																	I7I48_00519
	hypothetical protein	ucsf_hc.01_1.G217B.07420	ucsf_hc.01_1.G186AR.05265	ucsf_hc.01_1.G186AR.05265	ucsf_hc.01_1.H88.04845	HCAG_02497				near LTR block		HISTO_LF.Contig359.Fgenesh_histo.305.final_new	Histo217_05671.t1	HCBG_01583	HC186_03911.t1	HCBG_01583	HC186_03911.t1	HCEG_03621	I7I48_00528	I7I50_01063	I7I52_09034	I7I53_02978	I7I51_06206
	hypothetical protein	ucsf_hc.01_1.G217B.07422	ucsf_hc.01_1.G186AR.05267	ucsf_hc.01_1.G186AR.05267															I7I48_00530	I7I50_01061	I7I52_09036
	hypothetical protein	ucsf_hc.01_1.G217B.07424				HCAG_07955					near LTR block	HISTO_LF.Contig359-snap.99.final_new	Histo217_05674.t1						I7I48_00532				I7I51_02625
	hypothetical protein	ucsf_hc.01_1.G217B.07432	ucsf_hc.01_1.G186AR.05279	ucsf_hc.01_1.G186AR.05279	ucsf_hc.01_1.H88.04856	HCAG_02507						HISTO_LF.Contig359.Fgenesh_histo.5.final_new	Histo217_05681.t1	HCBG_01594	HC186_03922.t1	HCBG_01594	HC186_03922.t1	HCEG_03633	I7I48_00540	I7I50_01049	I7I52_09048	I7I53_02989	I7I51_06217
	hypothetical protein	ucsf_hc.01_1.G217B.07436																	I7I48_00544
	hypothetical protein	ucsf_hc.01_1.G217B.07437				HCAG_02512						HISTO_LF.Contig359.Fgenesh_histo.13.final_new	Histo217_05686.t1						I7I48_00545				I7I51_06223
	hypothetical protein	ucsf_hc.01_1.G217B.07438																	I7I48_00546
	hypothetical protein	ucsf_hc.01_1.G217B.07439																	I7I48_00547
	hypothetical protein	ucsf_hc.01_1.G217B.07440																	I7I48_00548
	hypothetical protein	ucsf_hc.01_1.G217B.07441	ucsf_hc.01_1.G186AR.05286	ucsf_hc.01_1.G186AR.05286	ucsf_hc.01_1.H88.04866	HCAG_10019						HISTO_LF.Contig359.Fgenesh_Aspergillus.265.final_new	Histo217_05687.t1	HCBG_01602	HC186_03931.t1	HCBG_01602	HC186_03931.t1	HCEG_03641	I7I48_00549	I7I50_01042	I7I52_08253	I7I53_02999	I7I51_06224
	hypothetical protein	ucsf_hc.01_1.G217B.07448	ucsf_hc.01_1.G186AR.05297	ucsf_hc.01_1.G186AR.05297	ucsf_hc.01_1.H88.04875	HCAG_02521					near LTR block	HISTO_LF.Contig359.Fgenesh_histo.34.final_new	Histo217_05694.t1	HCBG_01609		HCBG_01609		HCEG_03648	I7I48_00556	I7I50_01031	I7I52_08242	I7I53_03008	I7I51_06230
	hypothetical protein	ucsf_hc.01_1.G217B.07449	ucsf_hc.01_1.G186AR.05298	ucsf_hc.01_1.G186AR.05298	ucsf_hc.01_1.H88.04876	HCAG_02522					near LTR block	HISTO_LF.Contig359-snap.118.final_new	Histo217_05695.t1	HCBG_01610	HC186_03938.t1	HCBG_01610	HC186_03938.t1	HCEG_03649	I7I48_00557	I7I50_01030	I7I52_08241	I7I53_03009	I7I51_06231
	hypothetical protein	ucsf_hc.01_1.G217B.07454																	I7I48_00562
	hypothetical protein	ucsf_hc.01_1.G217B.07456																	I7I48_00564
	hypothetical protein	ucsf_hc.01_1.G217B.07457	ucsf_hc.01_1.G186AR.05306	ucsf_hc.01_1.G186AR.05306	ucsf_hc.01_1.H88.04884	HCAG_02529					near LTR block	HISTO_LF.Contig359.Fgenesh_histo.61.final_new	Histo217_05703.t1	HCBG_01616	HC186_03944.t1	HCBG_01616	HC186_03944.t1	HCEG_03655	I7I48_00565	I7I50_01022	I7I52_08233	I7I53_03017	I7I51_06239
	hypothetical protein	ucsf_hc.01_1.G217B.07458																	I7I48_00566
	hypothetical protein	ucsf_hc.01_1.G217B.07459											Histo217_05704.t1						I7I48_00567
	hypothetical protein	ucsf_hc.01_1.G217B.07460	ucsf_hc.01_1.G186AR.05307	ucsf_hc.01_1.G186AR.05307	ucsf_hc.01_1.H88.04886							HISTO_LF.Contig359.Fgenesh_histo.64.final_new	Histo217_05705.t1		HC186_03945.t1		HC186_03945.t1	HCEG_03656	I7I48_00568	I7I50_01020	I7I52_08231	I7I53_03019
	hypothetical protein	ucsf_hc.01_1.G217B.07461										HISTO_LF.Contig359.Fgenesh_Neurospora.267.final_new							I7I48_00569
	hypothetical protein	ucsf_hc.01_1.G217B.07462	ucsf_hc.01_1.G186AR.05310	ucsf_hc.01_1.G186AR.05310	ucsf_hc.01_1.H88.04888	HCAG_10021					near LTR block	HISTO_LF.Contig359-snap.126.final_new	Histo217_05707.t1	HCBG_01619	HC186_03949.t1	HCBG_01619	HC186_03949.t1	HCEG_03659	I7I48_00570	I7I50_01018	I7I52_08229	I7I53_03021	I7I51_06236
	hypothetical protein	ucsf_hc.01_1.G217B.07465																	I7I48_00573
	hypothetical protein	ucsf_hc.01_1.G217B.07467				HCAG_02548					near LTR block	HISTO_LF.Contig359.Fgenesh_histo.74.final_new	Histo217_05710.t1						I7I48_00575				I7I51_06252
	hypothetical protein	ucsf_hc.01_1.G217B.07468																	I7I48_00576
	hypothetical protein	ucsf_hc.01_1.G217B.07470																	I7I48_00578
	hypothetical protein	ucsf_hc.01_1.G217B.07471										HISTO_LF.Contig359.Fgenesh_histo.79.final_new							I7I48_00579
	hypothetical protein	ucsf_hc.01_1.G217B.07485										HISTO_LF.Contig359.Fgenesh_Neurospora.43.final_new							I7I48_00593
	hypothetical protein	ucsf_hc.01_1.G217B.07489																	I7I48_00597
	hypothetical protein	ucsf_hc.01_1.G217B.07491										HISTO_LF.Contig359.Fgenesh_histo.133.final_new							I7I48_00599
	hypothetical protein	ucsf_hc.01_1.G217B.07492																	I7I48_00600
	hypothetical protein	ucsf_hc.01_1.G217B.07493										HISTO_LF.Contig359.Fgenesh_histo.135.final_new							I7I48_00601
	hypothetical protein	ucsf_hc.01_1.G217B.07495	ucsf_hc.01_1.G186AR.05349	ucsf_hc.01_1.G186AR.05349	ucsf_hc.01_1.H88.04928	HCAG_02568					near LTR block	HISTO_LF.Contig359.Fgenesh_Aspergillus.68.final_new	Histo217_05732.t1	HCBG_01650	HC186_03976.t1	HCBG_01650	HC186_03976.t1	HCEG_03690	I7I48_00603	I7I50_00979	I7I52_08190	I7I53_03061	I7I51_06277
	hypothetical protein	ucsf_hc.01_1.G217B.07498																	I7I48_00606
	hypothetical protein	ucsf_hc.01_1.G217B.07499	ucsf_hc.01_1.G186AR.05354	ucsf_hc.01_1.G186AR.05354	ucsf_hc.01_1.H88.04932										HC186_03981.t1		HC186_03981.t1		I7I48_00607	I7I50_00974	I7I52_08185	I7I53_03065
	hypothetical protein	ucsf_hc.01_1.G217B.07501											Histo217_05737.t1						I7I48_00609
	hypothetical protein	ucsf_hc.01_1.G217B.07502																	I7I48_00610
	hypothetical protein	ucsf_hc.01_1.G217B.07504																	I7I48_00612
	hypothetical protein	ucsf_hc.01_1.G217B.07505																	I7I48_00613
	hypothetical protein	ucsf_hc.01_1.G217B.07506																	I7I48_00614
	hypothetical protein	ucsf_hc.01_1.G217B.07507																	I7I48_00615
	hypothetical protein	ucsf_hc.01_1.G217B.07508																	I7I48_00616
	hypothetical protein	ucsf_hc.01_1.G217B.07509																	I7I48_00617
	hypothetical protein	ucsf_hc.01_1.G217B.07510																	I7I48_00618
	hypothetical protein	ucsf_hc.01_1.G217B.07511																	I7I48_00619
	hypothetical protein	ucsf_hc.01_1.G217B.07513			ucsf_hc.01_1.H88.04942														I7I48_00621			I7I53_03075
	hypothetical protein	ucsf_hc.01_1.G217B.07515										HISTO_LF.Contig359.Fgenesh_histo.165.final_new							I7I48_00623
	hypothetical protein	ucsf_hc.01_1.G217B.07516										HISTO_LF.Contig359.Fgenesh_Aspergillus.87.final_new							I7I48_00624
	hypothetical protein	ucsf_hc.01_1.G217B.07517	ucsf_hc.01_1.G186AR.04123	ucsf_hc.01_1.G186AR.04123	ucsf_hc.01_1.H88.04946	HCAG_09871						HISTO_LF.Contig359.Fgenesh_histo.307.final_new	Histo217_05742.t1	HCBG_08491	HC186_R_03064.t1	HCBG_08491	HC186_03066.t1	HCEG_03702	I7I48_00625	I7I50_00185	I7I52_07399	I7I53_03079	I7I51_05044
	hypothetical protein	ucsf_hc.01_1.G217B.07518																	I7I48_00626
	hypothetical protein	ucsf_hc.01_1.G217B.07521										HISTO_LF.Contig359.Fgenesh_histo.311.final_new	Histo217_05746.t1						I7I48_00629
	hypothetical protein	ucsf_hc.01_1.G217B.07524	ucsf_hc.01_1.G186AR.05371	ucsf_hc.01_1.G186AR.05371	ucsf_hc.01_1.H88.04957	HCAG_02580					in LTR block	HISTO_LF.Contig359.eannot.2136.final_new	Histo217_05749.t1	HCBG_01665	HC186_03991.t1	HCBG_01665	HC186_03991.t1	HCEG_03710	I7I48_00632	I7I50_00957	I7I52_08168	I7I53_03090	I7I51_06286
	hypothetical protein	ucsf_hc.01_1.G217B.07526	ucsf_hc.01_1.G186AR.05372	ucsf_hc.01_1.G186AR.05372	ucsf_hc.01_1.H88.04958	HCAG_02581					in LTR block	HISTO_LF.Contig359.Fgenesh_histo.319.final_new	Histo217_05750.t1	HCBG_01666	HC186_03992.t1	HCBG_01666	HC186_03992.t1	HCEG_03711	I7I48_00634	I7I50_00956	I7I52_08167	I7I53_03091	I7I51_06287
	hypothetical protein	ucsf_hc.01_1.G217B.07531											Histo217_05755.t1						I7I48_00639
	hypothetical protein	ucsf_hc.01_1.G217B.07532										HISTO_LF.Contig359.Fgenesh_histo.4.final_new							I7I48_00640
	hypothetical protein	ucsf_hc.01_1.G217B.07533										HISTO_LF.Contig359.Fgenesh_Aspergillus.109.final_new							I7I48_00641
	hypothetical protein	ucsf_hc.01_1.G217B.07535										HISTO_LF.Contig359.eannot.2165.final_new							I7I48_00643
	hypothetical protein	ucsf_hc.01_1.G217B.07537	ucsf_hc.01_1.G186AR.05382	ucsf_hc.01_1.G186AR.05382	ucsf_hc.01_1.H88.04967							HISTO_LF.Contig359.Fgenesh_histo.10.final_new							I7I48_00645	I7I50_00946	I7I52_08157	I7I53_03100
	hypothetical protein	ucsf_hc.01_1.G217B.07541	ucsf_hc.01_1.G186AR.05388	ucsf_hc.01_1.G186AR.05388	ucsf_hc.01_1.H88.04973	HCAG_02600						HISTO_LF.Contig359.Fgenesh_histo.21.final_new	Histo217_05761.t1	HCBG_01680	HC186_04003.t1	HCBG_01680	HC186_04003.t1	HCEG_03723	I7I48_00649	I7I50_00940	I7I52_08151	I7I53_03106	I7I51_06307
	hypothetical protein	ucsf_hc.01_1.G217B.07542	ucsf_hc.01_1.G186AR.05389	ucsf_hc.01_1.G186AR.05389								HISTO_LF.Contig359.Fgenesh_Neurospora.102.final_new							I7I48_00650	I7I50_00939	I7I52_08150
	hypothetical protein	ucsf_hc.01_1.G217B.07543	ucsf_hc.01_1.G186AR.05390	ucsf_hc.01_1.G186AR.05390	ucsf_hc.01_1.H88.04974	HCAG_10043					near LTR block	HISTO_LF.Contig359.Fgenesh_histo.23.final_new	Histo217_05762.t1	HCBG_01681	HC186_04004.t1	HCBG_01681	HC186_04004.t1	HCEG_03725	I7I48_00651	I7I50_00938	I7I52_08149	I7I53_03107	I7I51_06305
	hypothetical protein	ucsf_hc.01_1.G217B.07545																	I7I48_00653
	hypothetical protein	ucsf_hc.01_1.G217B.07546																	I7I48_00654
	hypothetical protein	ucsf_hc.01_1.G217B.07547																	I7I48_00655
	hypothetical protein	ucsf_hc.01_1.G217B.07550																	I7I48_00658
	hypothetical protein	ucsf_hc.01_1.G217B.07551	ucsf_hc.01_1.G186AR.05397	ucsf_hc.01_1.G186AR.05397	ucsf_hc.01_1.H88.04981	HCAG_10040					near LTR block	HISTO_LF.Contig359.Fgenesh_histo.36.final_new	Histo217_05766.t1	HCBG_01685	HC186_04011.t1	HCBG_01685	HC186_04011.t1	HCEG_03729	I7I48_00659	I7I50_00931	I7I52_08142	I7I53_03114	I7I51_06300
	hypothetical protein	ucsf_hc.01_1.G217B.07553	ucsf_hc.01_1.G186AR.05400	ucsf_hc.01_1.G186AR.05400	ucsf_hc.01_1.H88.04983														I7I48_00661	I7I50_00928	I7I52_08139	I7I53_03116
	hypothetical protein	ucsf_hc.01_1.G217B.07554																	I7I48_00662
	hypothetical protein	ucsf_hc.01_1.G217B.07556	ucsf_hc.01_1.G186AR.05405	ucsf_hc.01_1.G186AR.05405								HISTO_LF.Contig359.eannot.2164.final_new	Histo217_05769.t1		HC186_04014.t1		HC186_04014.t1		I7I48_00664	I7I50_00923	I7I52_08134
	hypothetical protein	ucsf_hc.01_1.G217B.07561	ucsf_hc.01_1.G186AR.05410	ucsf_hc.01_1.G186AR.05410	ucsf_hc.01_1.H88.04995								Histo217_05774.t1	HCBG_01693	HC186_04020.t1	HCBG_01693	HC186_04020.t1	HCEG_03737	I7I48_00669	I7I50_00918	I7I52_08129	I7I53_03128
	hypothetical protein	ucsf_hc.01_1.G217B.07568	ucsf_hc.01_1.G186AR.05422	ucsf_hc.01_1.G186AR.05422	ucsf_hc.01_1.H88.05004	HCAG_02613						HISTO_LF.Contig359-snap.186.final_new	Histo217_05784.t1	HCBG_01702	HC186_04030.t1	HCBG_01702	HC186_04030.t1	HCEG_03746	I7I48_00676	I7I50_00906	I7I52_08117	I7I53_03137	I7I51_06325
	hypothetical protein	ucsf_hc.01_1.G217B.07569																	I7I48_00677
	hypothetical protein	ucsf_hc.01_1.G217B.07577										HISTO_LF.Contig359.Fgenesh_Aspergillus.16.final_new	Histo217_05792.t1						I7I48_00685
	hypothetical protein	ucsf_hc.01_1.G217B.07578																	I7I48_00686
	hypothetical protein	ucsf_hc.01_1.G217B.07581	ucsf_hc.01_1.G186AR.05437	ucsf_hc.01_1.G186AR.05437	ucsf_hc.01_1.H88.05016	HCAG_02623		near LTR block	near LTR block			HISTO_LF.Contig359.Fgenesh_histo.123.final_new	Histo217_05795.t1	HCBG_01714	HC186_04042.t1	HCBG_01714	HC186_04042.t1	HCEG_03758	I7I48_00689	I7I50_00891	I7I52_08102	I7I53_03149	I7I51_06335
	hypothetical protein	ucsf_hc.01_1.G217B.07582										HISTO_LF.Contig359.eannot.1938.final_new							I7I48_00690
	hypothetical protein	ucsf_hc.01_1.G217B.07585																	I7I48_00693
	hypothetical protein	ucsf_hc.01_1.G217B.07587	ucsf_hc.01_1.G186AR.05445	ucsf_hc.01_1.G186AR.05445	ucsf_hc.01_1.H88.05022	HCAG_02628		near LTR block	near LTR block			HISTO_LF.Contig359.eannot.1943.final_new	Histo217_05798.t1	HCBG_01719	HC186_04046.t1	HCBG_01719	HC186_04046.t1	HCEG_03763	I7I48_00695	I7I50_00883	I7I52_08094	I7I53_03155	I7I51_06339
	hypothetical protein	ucsf_hc.01_1.G217B.07589			ucsf_hc.01_1.H88.05024								Histo217_05799.t1					HCEG_03765	I7I48_00697			I7I53_03157
	hypothetical protein	ucsf_hc.01_1.G217B.07592																	I7I48_00700
	hypothetical protein	ucsf_hc.01_1.G217B.07593	ucsf_hc.01_1.G186AR.05453	ucsf_hc.01_1.G186AR.05453	ucsf_hc.01_1.H88.05031	HCAG_02632		near LTR block	near LTR block			HISTO_LF.Contig359.eannot.2013.final_new	Histo217_05802.t1	HCBG_01723	HC186_04053.t1	HCBG_01723	HC186_04053.t1	HCEG_03768	I7I48_00701	I7I50_00875	I7I52_08086	I7I53_03164	I7I51_06342
	hypothetical protein	ucsf_hc.01_1.G217B.07594																	I7I48_00702
	hypothetical protein	ucsf_hc.01_1.G217B.07595	ucsf_hc.01_1.G186AR.05455	ucsf_hc.01_1.G186AR.05455	ucsf_hc.01_1.H88.05032	HCAG_02633		near LTR block	near LTR block			HISTO_LF.Contig359.Fgenesh_histo.152.final_new	Histo217_05803.t1	HCBG_01724	HC186_04054.t1	HCBG_01724	HC186_04054.t1	HCEG_03769	I7I48_00703	I7I50_00873	I7I52_08084	I7I53_03165	I7I51_06343
	hypothetical protein	ucsf_hc.01_1.G217B.07599	ucsf_hc.01_1.G186AR.05462	ucsf_hc.01_1.G186AR.05462	ucsf_hc.01_1.H88.05036	HCAG_02637		near LTR block	near LTR block			HISTO_LF.Contig359-snap.207.final_new	Histo217_05807.t1	HCBG_01730	HC186_04059.t1	HCBG_01730	HC186_04059.t1	HCEG_03774	I7I48_00707	I7I50_00866	I7I52_08077	I7I53_03169	I7I51_06348
	hypothetical protein	ucsf_hc.01_1.G217B.07603										HISTO_LF.Contig359.eannot.2050.final_new							I7I48_00711
	hypothetical protein	ucsf_hc.01_1.G217B.07605	ucsf_hc.01_1.G186AR.05467	ucsf_hc.01_1.G186AR.05467	ucsf_hc.01_1.H88.05041			near LTR block	near LTR block			HISTO_LF.Contig359.eannot.1958.final_new	Histo217_05813.t1	HCBG_01735	HC186_04064.t1	HCBG_01735	HC186_04064.t1	HCEG_03779	I7I48_00713	I7I50_00861	I7I52_08072	I7I53_03174
	hypothetical protein	ucsf_hc.01_1.G217B.07608																	I7I48_00716
	hypothetical protein	ucsf_hc.01_1.G217B.07615																	I7I48_00723
	hypothetical protein	ucsf_hc.01_1.G217B.07619										HISTO_LF.Contig359.Fgenesh_histo.204.final_new							I7I48_00727
	hypothetical protein	ucsf_hc.01_1.G217B.07633	ucsf_hc.01_1.G186AR.05505	ucsf_hc.01_1.G186AR.05505	ucsf_hc.01_1.H88.05068			near LTR block				HISTO_LF.Contig359.Fgenesh_histo.50.final_new	Histo217_05836.t1	HCBG_01759	HC186_04091.t1	HCBG_01759	HC186_04091.t1	HCEG_03805	I7I48_00741	I7I50_00825	I7I52_08038	I7I53_03201
	hypothetical protein	ucsf_hc.01_1.G217B.07634	ucsf_hc.01_1.G186AR.05508	ucsf_hc.01_1.G186AR.05508	ucsf_hc.01_1.H88.05069			near LTR block											I7I48_00742	I7I50_00822	I7I52_08035	I7I53_03202
	hypothetical protein	ucsf_hc.01_1.G217B.07635	ucsf_hc.01_1.G186AR.05509	ucsf_hc.01_1.G186AR.05509	ucsf_hc.01_1.H88.05070			near LTR block										HCEG_03806	I7I48_00743	I7I50_00821	I7I52_08034	I7I53_03203
	hypothetical protein	ucsf_hc.01_1.G217B.07639										HISTO_LF.Contig359.Fgenesh_Neurospora.81.final_new	Histo217_05840.t1						I7I48_00747
	hypothetical protein	ucsf_hc.01_1.G217B.07640				HCAG_10069						HISTO_LF.Contig359.Fgenesh_histo.55.final_new	Histo217_05841.t1						I7I48_00748				I7I51_06396
	hypothetical protein	ucsf_hc.01_1.G217B.07642	ucsf_hc.01_1.G186AR.05515	ucsf_hc.01_1.G186AR.05515	ucsf_hc.01_1.H88.05075	HCAG_10072						HISTO_LF.Contig359-snap.239.final_new	Histo217_05843.t1	HCBG_01767	HC186_04097.t1	HCBG_01767	HC186_04097.t1	HCEG_03812	I7I48_00750	I7I50_00815	I7I52_08028	I7I53_03208	I7I51_06400
	hypothetical protein	ucsf_hc.01_1.G217B.07644	ucsf_hc.01_1.G186AR.05517	ucsf_hc.01_1.G186AR.05517															I7I48_00752	I7I50_00813	I7I52_08026
	hypothetical protein	ucsf_hc.01_1.G217B.07652										HISTO_LF.Contig359.Fgenesh_histo.83.final_new							I7I48_00760
	hypothetical protein	ucsf_hc.01_1.G217B.07653	ucsf_hc.01_1.G186AR.05525	ucsf_hc.01_1.G186AR.05525	ucsf_hc.01_1.H88.05084									HCBG_01777		HCBG_01777		HCEG_03821	I7I48_00761	I7I50_00805	I7I52_08018	I7I53_03217
	hypothetical protein	ucsf_hc.01_1.G217B.07655	ucsf_hc.01_1.G186AR.05527	ucsf_hc.01_1.G186AR.05527	ucsf_hc.01_1.H88.05087														I7I48_00763	I7I50_00803	I7I52_08016	I7I53_03220
	hypothetical protein	ucsf_hc.01_1.G217B.07657	ucsf_hc.01_1.G186AR.05530	ucsf_hc.01_1.G186AR.05530	ucsf_hc.01_1.H88.05090														I7I48_00765	I7I50_00800	I7I52_08013	I7I53_03223
	hypothetical protein	ucsf_hc.01_1.G217B.07661										HISTO_LF.Contig359.Fgenesh_histo.98.final_new							I7I48_00769
	hypothetical protein	ucsf_hc.01_1.G217B.07667																	I7I48_00775
	hypothetical protein	ucsf_hc.01_1.G217B.07668	ucsf_hc.01_1.G186AR.05540	ucsf_hc.01_1.G186AR.05540	ucsf_hc.01_1.H88.05099									HCBG_01790	HC186_04118.t1	HCBG_01790	HC186_04118.t1	HCEG_03834	I7I48_00776	I7I50_00790	I7I52_08003	I7I53_03232
	hypothetical protein	ucsf_hc.01_1.G217B.07669																	I7I48_00777
	hypothetical protein	ucsf_hc.01_1.G217B.07670																	I7I48_00778
	hypothetical protein	ucsf_hc.01_1.G217B.07671					transposon					HISTO_LG.Contig392.Fgenesh_histo.41.final_new	Histo217_R_07595.t1						I7I48_03833
	hypothetical protein	ucsf_hc.01_1.G217B.07672					transposon												I7I48_11046
	hypothetical protein	ucsf_hc.01_1.G217B.07673					transposon												I7I48_11047
	hypothetical protein	ucsf_hc.01_1.G217B.07674					transposon												I7I48_03832
	hypothetical protein	ucsf_hc.01_1.G217B.07675					transposon												I7I48_11048
	hypothetical protein	ucsf_hc.01_1.G217B.07678				HCAG_09555	near LTR block				near LTR block	HISTO_LG.Contig392.Fgenesh_histo.48.final_new	Histo217_05862.t1						I7I48_03829				I7I51_07818
	hypothetical protein	ucsf_hc.01_1.G217B.07679	ucsf_hc.01_1.G186AR.09992	ucsf_hc.01_1.G186AR.09992	ucsf_hc.01_1.H88.08564		near LTR block					HISTO_LG.Contig392.Fgenesh_histo.51.final_new		HCBG_04716		HCBG_04716		HCEG_06515	I7I48_03828	I7I50_05211	I7I52_03486	I7I53_00737
	hypothetical protein	ucsf_hc.01_1.G217B.07680					near LTR block												I7I48_03827
	hypothetical protein	ucsf_hc.01_1.G217B.07681				HCAG_09552	near LTR block				near LTR block	HISTO_LG.Contig392.Fgenesh_histo.57.final_new	Histo217_05864.t1						I7I48_03826				I7I51_07815
	hypothetical protein	ucsf_hc.01_1.G217B.07682					near LTR block					HISTO_LG.Contig392.Fgenesh_Aspergillus.43.final_new							I7I48_03825
	hypothetical protein	ucsf_hc.01_1.G217B.07683					near LTR block						Histo217_05865.t1						I7I48_03824
	hypothetical protein	ucsf_hc.01_1.G217B.07686					near LTR block					HISTO_LG.Contig392.Fgenesh_histo.170.final_new							I7I48_03821
	hypothetical protein	ucsf_hc.01_1.G217B.07693	ucsf_hc.01_1.G186AR.09978	ucsf_hc.01_1.G186AR.09978	ucsf_hc.01_1.H88.08551	HCAG_00735	near LTR block	near LTR block	near LTR block			HISTO_LG.Contig392.Fgenesh_histo.178.final_new	Histo217_05874.t1	HCBG_04705	HC186_07370.t1	HCBG_04705	HC186_07370.t1	HCEG_06505	I7I48_03814	I7I50_05225	I7I52_03500	I7I53_00724	I7I51_07805
	hypothetical protein	ucsf_hc.01_1.G217B.07694	ucsf_hc.01_1.G186AR.09976	ucsf_hc.01_1.G186AR.09976	ucsf_hc.01_1.H88.08550		near LTR block	near LTR block	near LTR block				Histo217_05875.t1						I7I48_03813	I7I50_05227	I7I52_03502	I7I53_00723
	hypothetical protein	ucsf_hc.01_1.G217B.07695					near LTR block						Histo217_05876.t1						I7I48_03812
	hypothetical protein	ucsf_hc.01_1.G217B.07700	ucsf_hc.01_1.G186AR.09968	ucsf_hc.01_1.G186AR.09968	ucsf_hc.01_1.H88.08542			near LTR block	near LTR block			HISTO_LG.Contig392.Fgenesh_histo.212.final_new							I7I48_03807	I7I50_05235	I7I52_03510	I7I53_00715
	hypothetical protein	ucsf_hc.01_1.G217B.07702																	I7I48_03805
	hypothetical protein	ucsf_hc.01_1.G217B.07703			ucsf_hc.01_1.H88.08538														I7I48_03804			I7I53_00711
	hypothetical protein	ucsf_hc.01_1.G217B.07704																	I7I48_03803
	hypothetical protein	ucsf_hc.01_1.G217B.07705																	I7I48_03802
	hypothetical protein	ucsf_hc.01_1.G217B.07708	ucsf_hc.01_1.G186AR.04763	ucsf_hc.01_1.G186AR.04763	ucsf_hc.01_1.H88.08534			near LTR block	near LTR block										I7I48_03799	I7I50_05243	I7I52_03518	I7I53_00707
	hypothetical protein	ucsf_hc.01_1.G217B.07709																	I7I48_03798
	hypothetical protein	ucsf_hc.01_1.G217B.07712																	I7I48_03795
	hypothetical protein	ucsf_hc.01_1.G217B.07713											Histo217_05889.t1						I7I48_03794
	hypothetical protein	ucsf_hc.01_1.G217B.07714																	I7I48_03793
	hypothetical protein	ucsf_hc.01_1.G217B.07715																	I7I48_03792
	hypothetical protein	ucsf_hc.01_1.G217B.07716										HISTO_LG.Contig392.Fgenesh_histo.218.final_new							I7I48_03791
	hypothetical protein	ucsf_hc.01_1.G217B.07717	ucsf_hc.01_1.G186AR.04758	ucsf_hc.01_1.G186AR.04758	ucsf_hc.01_1.H88.08525			near LTR block	near LTR block										I7I48_03790	I7I50_05248	I7I52_03523	I7I53_00698
	hypothetical protein	ucsf_hc.01_1.G217B.07719	ucsf_hc.01_1.G186AR.04756	ucsf_hc.01_1.G186AR.04756	ucsf_hc.01_1.H88.08521			near LTR block	near LTR block	near LTR block		HISTO_LG.Contig392.Fgenesh_histo.241.final_new	Histo217_05891.t1	HCBG_08969		HCBG_08969		HCEG_06489	I7I48_03788	I7I50_05250	I7I52_03525	I7I53_00694
	hypothetical protein	ucsf_hc.01_1.G217B.07731																	I7I48_03776
	hypothetical protein	ucsf_hc.01_1.G217B.07732																	I7I48_03775
	hypothetical protein	ucsf_hc.01_1.G217B.07734																	I7I48_03773
	hypothetical protein	ucsf_hc.01_1.G217B.07735											Histo217_05902.t1						I7I48_03772
	hypothetical protein	ucsf_hc.01_1.G217B.07737	ucsf_hc.01_1.G186AR.04736	ucsf_hc.01_1.G186AR.04736	ucsf_hc.01_1.H88.08497					near LTR block		HISTO_LG.Contig392.eannot.1663.final_new						HCEG_06464	I7I48_03770	I7I50_05270	I7I52_03545	I7I53_00669
	hypothetical protein	ucsf_hc.01_1.G217B.07742	ucsf_hc.01_1.G186AR.04729	ucsf_hc.01_1.G186AR.04729	ucsf_hc.01_1.H88.08490	HCAG_00706				near LTR block		HISTO_LG.Contig392.eannot.1814.final_new	Histo217_05909.t1	HCBG_08944	HC186_03518.t1	HCBG_08944	HC186_03518.t1	HCEG_06458	I7I48_03765	I7I50_05277	I7I52_03552	I7I53_00662	I7I51_07767
	hypothetical protein	ucsf_hc.01_1.G217B.07747	ucsf_hc.01_1.G186AR.04723	ucsf_hc.01_1.G186AR.04723	ucsf_hc.01_1.H88.08483	HCAG_00700						HISTO_LG.Contig392.Fgenesh_Aspergillus.54.final_new	Histo217_05913.t1	HCBG_08939	HC186_03514.t1	HCBG_08939	HC186_03514.t1	HCEG_06449	I7I48_03760	I7I50_05283	I7I52_03560	I7I53_00655	I7I51_07762
	hypothetical protein	ucsf_hc.01_1.G217B.07748										HISTO_LG.Contig392.Fgenesh_histo.70.final_new	Histo217_05914.t1						I7I48_03759
	hypothetical protein	ucsf_hc.01_1.G217B.07749	ucsf_hc.01_1.G186AR.04721	ucsf_hc.01_1.G186AR.04721	ucsf_hc.01_1.H88.08481														I7I48_03758	I7I50_05285	I7I52_03562	I7I53_00653
	hypothetical protein	ucsf_hc.01_1.G217B.07750	ucsf_hc.01_1.G186AR.04720	ucsf_hc.01_1.G186AR.04720	ucsf_hc.01_1.H88.08479								Histo217_05917.t1	HCBG_08937	HC186_03509.t1	HCBG_08937	HC186_03509.t1	HCEG_06446	I7I48_03757	I7I50_05286	I7I52_03563	I7I53_00651
	hypothetical protein	ucsf_hc.01_1.G217B.07752										HISTO_LG.Contig392.Fgenesh_histo.93.final_new							I7I48_03755
	hypothetical protein	ucsf_hc.01_1.G217B.07753	ucsf_hc.01_1.G186AR.04717	ucsf_hc.01_1.G186AR.04717	ucsf_hc.01_1.H88.08477										HC186_03507.t1		HC186_03507.t1		I7I48_03754	I7I50_05289	I7I52_03566	I7I53_00649
	hypothetical protein	ucsf_hc.01_1.G217B.07754																	I7I48_03753
	hypothetical protein	ucsf_hc.01_1.G217B.07755																	I7I48_03752
	hypothetical protein	ucsf_hc.01_1.G217B.07756	ucsf_hc.01_1.G186AR.04715	ucsf_hc.01_1.G186AR.04715	ucsf_hc.01_1.H88.08476	HCAG_00698						HISTO_LG.Contig392.Fgenesh_histo.94.final_new	Histo217_05920.t1	HCBG_08933	HC186_03504.t1	HCBG_08933	HC186_03504.t1	HCEG_06441	I7I48_03751	I7I50_05291	I7I52_03568	I7I53_00648	I7I51_07756
	hypothetical protein	ucsf_hc.01_1.G217B.07758																	I7I48_03749
	hypothetical protein	ucsf_hc.01_1.G217B.07759										HISTO_LG.Contig392.Fgenesh_histo.96.final_new							I7I48_03748
	hypothetical protein	ucsf_hc.01_1.G217B.07760	ucsf_hc.01_1.G186AR.04712	ucsf_hc.01_1.G186AR.04712	ucsf_hc.01_1.H88.08472									HCBG_08931	HC186_03502.t1	HCBG_08931	HC186_03502.t1	HCEG_06439	I7I48_03747	I7I50_05294	I7I52_03571	I7I53_00644
	hypothetical protein	ucsf_hc.01_1.G217B.07761	ucsf_hc.01_1.G186AR.04710	ucsf_hc.01_1.G186AR.04710	ucsf_hc.01_1.H88.08471									HCBG_08929	HC186_03496.t1	HCBG_08929	HC186_03496.t1		I7I48_03746	I7I50_05296	I7I52_03573	I7I53_00643
	hypothetical protein	ucsf_hc.01_1.G217B.07762																	I7I48_03745
	hypothetical protein	ucsf_hc.01_1.G217B.07763																	I7I48_03744
	hypothetical protein	ucsf_hc.01_1.G217B.07764																	I7I48_03743
	hypothetical protein	ucsf_hc.01_1.G217B.07765																	I7I48_03742
	hypothetical protein	ucsf_hc.01_1.G217B.07766																	I7I48_03741
	hypothetical protein	ucsf_hc.01_1.G217B.07767										HISTO_LG.Contig392.Fgenesh_histo.98.final_new	Histo217_05921.t1						I7I48_03740
	hypothetical protein	ucsf_hc.01_1.G217B.07771																	I7I48_03736
	hypothetical protein	ucsf_hc.01_1.G217B.07772																	I7I48_03735
	hypothetical protein	ucsf_hc.01_1.G217B.07774	ucsf_hc.01_1.G186AR.04702	ucsf_hc.01_1.G186AR.04702	ucsf_hc.01_1.H88.08461							HISTO_LG.Contig392.Fgenesh_histo.120.final_new		HCBG_08923	HC186_L_03486.t1	HCBG_08923	HC186_L_03486.t1		I7I48_03733	I7I50_05303	I7I52_03580	I7I53_00633
	hypothetical protein	ucsf_hc.01_1.G217B.07775																	I7I48_03732
	hypothetical protein	ucsf_hc.01_1.G217B.07776																	I7I48_03731
	hypothetical protein	ucsf_hc.01_1.G217B.07780	ucsf_hc.01_1.G186AR.04696	ucsf_hc.01_1.G186AR.04696	ucsf_hc.01_1.H88.08454							HISTO_LG.Contig392.eannot.1655.final_new	Histo217_05929.t1	HCBG_08918	HC186_03482.t1	HCBG_08918	HC186_03482.t1	HCEG_06428	I7I48_03727	I7I50_05310	I7I52_03587	I7I53_00626
	hypothetical protein	ucsf_hc.01_1.G217B.07782																	I7I48_03725
	hypothetical protein	ucsf_hc.01_1.G217B.07783																	I7I48_03724
	hypothetical protein	ucsf_hc.01_1.G217B.07784	ucsf_hc.01_1.G186AR.04692	ucsf_hc.01_1.G186AR.04692	ucsf_hc.01_1.H88.08451	HCAG_00684						HISTO_LG.Contig392.Fgenesh_Aspergillus.76.final_new	Histo217_05932.t1	HCBG_08916	HC186_03480.t1	HCBG_08916	HC186_03480.t1	HCEG_06426	I7I48_03723	I7I50_05314	I7I52_03591	I7I53_00623	I7I51_07743
	hypothetical protein	ucsf_hc.01_1.G217B.07786										HISTO_LG.Contig392.Fgenesh_histo.130.final_new							I7I48_03720
	hypothetical protein	ucsf_hc.01_1.G217B.07787											Histo217_05935.t1						I7I48_03721
	hypothetical protein	ucsf_hc.01_1.G217B.07789																	I7I48_03718
	hypothetical protein	ucsf_hc.01_1.G217B.07790	ucsf_hc.01_1.G186AR.04684	ucsf_hc.01_1.G186AR.04684	ucsf_hc.01_1.H88.08443	HCAG_00681						HISTO_LG.Contig392.Fgenesh_Aspergillus.79.final_new	Histo217_05937.t1	HCBG_08911	HC186_03474.t1	HCBG_08911	HC186_03474.t1	HCEG_06419	I7I48_03717	I7I50_05322	I7I52_03599	I7I53_00615	I7I51_07738
	hypothetical protein	ucsf_hc.01_1.G217B.07793										HISTO_LG.Contig392.Fgenesh_histo.153.final_new	Histo217_05941.t1						I7I48_03714
	hypothetical protein	ucsf_hc.01_1.G217B.07794										HISTO_LG.Contig392.Fgenesh_Aspergillus.92.final_new							I7I48_03713
	hypothetical protein	ucsf_hc.01_1.G217B.07795																	I7I48_03712
	hypothetical protein	ucsf_hc.01_1.G217B.07802	ucsf_hc.01_1.G186AR.04672	ucsf_hc.01_1.G186AR.04672	ucsf_hc.01_1.H88.08431								Histo217_05948.t1	HCBG_08902	HC186_03464.t1	HCBG_08902	HC186_03464.t1	HCEG_06409	I7I48_03703	I7I50_05333	I7I52_03610	I7I53_00603
	hypothetical protein	ucsf_hc.01_1.G217B.07803										HISTO_LG.Contig392.Fgenesh_histo.192.final_new							I7I48_03705
	hypothetical protein	ucsf_hc.01_1.G217B.07809										HISTO_LG.Contig392.Fgenesh_histo.200.final_new							I7I48_03699
	hypothetical protein	ucsf_hc.01_1.G217B.07811																	I7I48_03696
	hypothetical protein	ucsf_hc.01_1.G217B.07813	ucsf_hc.01_1.G186AR.04664	ucsf_hc.01_1.G186AR.04664	ucsf_hc.01_1.H88.06405	HCAG_09524		near LTR block	near LTR block	near LTR block		HISTO_LG.Contig392-snap.68.final_new		HCBG_08894		HCBG_08894		HCEG_04810	I7I48_03694	I7I50_05342	I7I52_03619	I7I53_04354	I7I51_07724
	hypothetical protein	ucsf_hc.01_1.G217B.07814																	I7I48_03691
	hypothetical protein	ucsf_hc.01_1.G217B.07815	ucsf_hc.01_1.G186AR.02320	ucsf_hc.01_1.G186AR.02320	ucsf_hc.01_1.H88.02599	HCAG_00667				transposon		HISTO_LG.Contig392-snap.69.final_new	Histo217_05956.t1	HCBG_07194	HC186_01714.t1	HCBG_07194	HC186_01714.t1	HCEG_01863	I7I48_03693	I7I50_09421	I7I52_06971	I7I53_08909	I7I51_07723
	hypothetical protein	ucsf_hc.01_1.G217B.07816										HISTO_LG.Contig392.Fgenesh_histo.131.final_new							I7I48_03692
	hypothetical protein	ucsf_hc.01_1.G217B.07819										HISTO_LG.Contig392.Fgenesh_histo.136.final_new							I7I48_03688
	hypothetical protein	ucsf_hc.01_1.G217B.07821	ucsf_hc.01_1.G186AR.12654	ucsf_hc.01_1.G186AR.12654	ucsf_hc.01_1.H88.08413			near LTR block	near LTR block						HC186_09353.t1		HC186_09353.t1		I7I48_03686	I7I50_05353	I7I52_03630	I7I53_00585
	hypothetical protein	ucsf_hc.01_1.G217B.07822																	I7I48_03685
	hypothetical protein	ucsf_hc.01_1.G217B.07823																	I7I48_03684
	hypothetical protein	ucsf_hc.01_1.G217B.07826	ucsf_hc.01_1.G186AR.12650	ucsf_hc.01_1.G186AR.12650	ucsf_hc.01_1.H88.08409	HCAG_00660		near LTR block	near LTR block			HISTO_LG.Contig392-snap.75.final_new	Histo217_05965.t1	HCBG_06637	HC186_09350.t1	HCBG_06637	HC186_09350.t1	HCEG_06391	I7I48_03681	I7I50_05357	I7I52_03634	I7I53_00581	I7I51_07714
	hypothetical protein	ucsf_hc.01_1.G217B.07828																	I7I48_03679
	hypothetical protein	ucsf_hc.01_1.G217B.07829																	I7I48_03678
	hypothetical protein	ucsf_hc.01_1.G217B.07835										HISTO_LG.Contig392.Fgenesh_histo.167.final_new							I7I48_03672
	hypothetical protein	ucsf_hc.01_1.G217B.07836																	I7I48_03671
	hypothetical protein	ucsf_hc.01_1.G217B.07837				HCAG_08141					near LTR block	HISTO_LG.Contig392.eannot.1718.final_new	Histo217_05972.t1						I7I48_03670				I7I51_02423
	hypothetical protein	ucsf_hc.01_1.G217B.07838				HCAG_11505					near LTR block	HISTO_LG.Contig392.Fgenesh_histo.169.final_new	Histo217_05973.t1						I7I48_03669				I7I51_07326
	hypothetical protein	ucsf_hc.01_1.G217B.07839																	I7I48_03668
	hypothetical protein	ucsf_hc.01_1.G217B.07840																	I7I48_03667
	hypothetical protein	ucsf_hc.01_1.G217B.07841	ucsf_hc.01_1.G186AR.12639	ucsf_hc.01_1.G186AR.12639	ucsf_hc.01_1.H88.08395	HCAG_00652						HISTO_LG.Contig392.Fgenesh_Aspergillus.102.final_new	Histo217_05974.t1	HCBG_06630	HC186_09343.t1	HCBG_06630	HC186_09343.t1	HCEG_06383	I7I48_03666	I7I50_05368	I7I52_03645	I7I53_00567	I7I51_07707
	hypothetical protein	ucsf_hc.01_1.G217B.07843																	I7I48_03665
	hypothetical protein	ucsf_hc.01_1.G217B.07845				HCAG_00649						HISTO_LG.Contig392.Fgenesh_Aspergillus.106.final_new	Histo217_05978.t1						I7I48_03662				I7I51_07703
	hypothetical protein	ucsf_hc.01_1.G217B.07846	ucsf_hc.01_1.G186AR.12633	ucsf_hc.01_1.G186AR.12633	ucsf_hc.01_1.H88.08390	HCAG_00648						HISTO_LG.Contig392.Fgenesh_histo.204.final_new	Histo217_05979.t1	HCBG_06627	HC186_09339.t1	HCBG_06627	HC186_09339.t1	HCEG_06379	I7I48_03661	I7I50_05374	I7I52_03651	I7I53_00562	I7I51_07702
	hypothetical protein	ucsf_hc.01_1.G217B.07851																	I7I48_03658
	hypothetical protein	ucsf_hc.01_1.G217B.07852																	I7I48_03657
	hypothetical protein	ucsf_hc.01_1.G217B.07853	ucsf_hc.01_1.G186AR.12627	ucsf_hc.01_1.G186AR.12627	ucsf_hc.01_1.H88.08384							HISTO_LG.Contig392.Fgenesh_Aspergillus.128.final_new	Histo217_05983.t1		HC186_09336.t1		HC186_09336.t1		I7I48_03655	I7I50_05379	I7I52_03656	I7I53_00556
	hypothetical protein	ucsf_hc.01_1.G217B.07856																	I7I48_03652
	hypothetical protein	ucsf_hc.01_1.G217B.07857											Histo217_05986.t1						I7I48_03651
	hypothetical protein	ucsf_hc.01_1.G217B.07858										HISTO_LG.Contig392.Fgenesh_histo.225.final_new							I7I48_03650
	hypothetical protein	ucsf_hc.01_1.G217B.07859	ucsf_hc.01_1.G186AR.12621	ucsf_hc.01_1.G186AR.12621	ucsf_hc.01_1.H88.08380	HCAG_00639						HISTO_LG.Contig392-snap.92.final_new	Histo217_05987.t1	HCBG_06621	HC186_09333.t1	HCBG_06621	HC186_09333.t1	HCEG_06373	I7I48_03649	I7I50_05386	I7I52_03663	I7I53_00552	I7I51_07693
	hypothetical protein	ucsf_hc.01_1.G217B.07863																	I7I48_03644
	hypothetical protein	ucsf_hc.01_1.G217B.07864																	I7I48_03645
	hypothetical protein	ucsf_hc.01_1.G217B.07865																	I7I48_03643
	hypothetical protein	ucsf_hc.01_1.G217B.07866	ucsf_hc.01_1.G186AR.12613	ucsf_hc.01_1.G186AR.12613	ucsf_hc.01_1.H88.08373	HCAG_00634						HISTO_LG.Contig392.Fgenesh_Aspergillus.168.final_new	Histo217_05991.t1	HCBG_06617	HC186_09328.t1	HCBG_06617	HC186_09328.t1	HCEG_06367	I7I48_03642	I7I50_05394	I7I52_03671	I7I53_00545	I7I51_07686
	hypothetical protein	ucsf_hc.01_1.G217B.07868	ucsf_hc.01_1.G186AR.12611	ucsf_hc.01_1.G186AR.12611	ucsf_hc.01_1.H88.08369	HCAG_00632						HISTO_LG.Contig392.Fgenesh_Aspergillus.172.final_new	Histo217_05993.t1	HCBG_06615	HC186_09326.t1	HCBG_06615	HC186_09326.t1	HCEG_06365	I7I48_03640	I7I50_05396	I7I52_03673	I7I53_00541	I7I51_07684
	hypothetical protein	ucsf_hc.01_1.G217B.07871																	I7I48_03638
	hypothetical protein	ucsf_hc.01_1.G217B.07872	ucsf_hc.01_1.G186AR.12607	ucsf_hc.01_1.G186AR.12607	ucsf_hc.01_1.H88.08364														I7I48_03636	I7I50_05400	I7I52_03677	I7I53_00536
	hypothetical protein	ucsf_hc.01_1.G217B.07874	ucsf_hc.01_1.G186AR.12603	ucsf_hc.01_1.G186AR.12603	ucsf_hc.01_1.H88.08360	HCAG_00627				near LTR block		HISTO_LG.Contig392.Fgenesh_Aspergillus.177.final_new	Histo217_05997.t1	HCBG_06610	HC186_09322.t1	HCBG_06610	HC186_09322.t1	HCEG_06361	I7I48_03634	I7I50_05404	I7I52_03681	I7I53_00532	I7I51_07679
	hypothetical protein	ucsf_hc.01_1.G217B.07875											Histo217_05998.t1						I7I48_03633
	hypothetical protein	ucsf_hc.01_1.G217B.07877										HISTO_LG.Contig392-snap.105.final_new	Histo217_05999.t1						I7I48_03631
	hypothetical protein	ucsf_hc.01_1.G217B.07879																	I7I48_03629
	hypothetical protein	ucsf_hc.01_1.G217B.07882	ucsf_hc.01_1.G186AR.12596	ucsf_hc.01_1.G186AR.12596	ucsf_hc.01_1.H88.08353	HCAG_00623				near LTR block		HISTO_LG.Contig392.Fgenesh_histo.40.final_new	Histo217_06002.t1	HCBG_06605	HC186_09316.t1	HCBG_06605	HC186_09316.t1	HCEG_06354	I7I48_03627	I7I50_05411	I7I52_03688	I7I53_00525	I7I51_07674
	hypothetical protein	ucsf_hc.01_1.G217B.07883																	I7I48_03626
	hypothetical protein	ucsf_hc.01_1.G217B.07885																	I7I48_03623
	hypothetical protein	ucsf_hc.01_1.G217B.07886																	I7I48_03622
	hypothetical protein	ucsf_hc.01_1.G217B.07887																	I7I48_03621
	hypothetical protein	ucsf_hc.01_1.G217B.07888											Histo217_06005.t1						I7I48_03620
	hypothetical protein	ucsf_hc.01_1.G217B.07891																	I7I48_03617
	hypothetical protein	ucsf_hc.01_1.G217B.07892																	I7I48_03616
	hypothetical protein	ucsf_hc.01_1.G217B.07896																	I7I48_03612
	hypothetical protein	ucsf_hc.01_1.G217B.07897	ucsf_hc.01_1.G186AR.12582	ucsf_hc.01_1.G186AR.12582	ucsf_hc.01_1.H88.08337	HCAG_09507				near LTR block		HISTO_LG.Contig392.Fgenesh_histo.77.final_new		HCBG_06594	HC186_09304.t1	HCBG_06594	HC186_09304.t1	HCEG_06346	I7I48_03611	I7I50_05425	I7I52_03702	I7I53_00509	I7I51_07664
	hypothetical protein	ucsf_hc.01_1.G217B.07899																	I7I48_03609
	hypothetical protein	ucsf_hc.01_1.G217B.07902	ucsf_hc.01_1.G186AR.12575	ucsf_hc.01_1.G186AR.12575	ucsf_hc.01_1.H88.08330					near LTR block		HISTO_LG.Contig392.eannot.1763.final_new	Histo217_06018.t1	HCBG_06587		HCBG_06587		HCEG_06339	I7I48_03606	I7I50_05432	I7I52_03709	I7I53_00502
	hypothetical protein	ucsf_hc.01_1.G217B.07907										HISTO_LG.Contig392.Fgenesh_Neurospora.180.final_new	Histo217_06023.t1						I7I48_03601
	hypothetical protein	ucsf_hc.01_1.G217B.07908																	I7I48_03600
	hypothetical protein	ucsf_hc.01_1.G217B.07910																	I7I48_03598
	hypothetical protein	ucsf_hc.01_1.G217B.07911	ucsf_hc.01_1.G186AR.12565	ucsf_hc.01_1.G186AR.12565	ucsf_hc.01_1.H88.08319					near LTR block		HISTO_LG.Contig392.Fgenesh_histo.111.final_new	Histo217_06025.t1	HCBG_06580	HC186_09291.t1	HCBG_06580	HC186_09291.t1	HCEG_06331	I7I48_03597	I7I50_05442	I7I52_03719	I7I53_00491
	hypothetical protein	ucsf_hc.01_1.G217B.07912										HISTO_LG.Contig392.Fgenesh_Aspergillus.32.final_new							I7I48_03596
	hypothetical protein	ucsf_hc.01_1.G217B.07913	ucsf_hc.01_1.G186AR.12564	ucsf_hc.01_1.G186AR.12564	ucsf_hc.01_1.H88.08318	HCAG_00600				near LTR block		HISTO_LG.Contig392.Fgenesh_Aspergillus.33.final_new	Histo217_06026.t1	HCBG_06579	HC186_09290.t1	HCBG_06579	HC186_09290.t1	HCEG_06330	I7I48_03595	I7I50_05443	I7I52_03720	I7I53_00490	I7I51_07648
	hypothetical protein	ucsf_hc.01_1.G217B.07914										HISTO_LG.Contig392-snap.126.final_new							I7I48_03594
	hypothetical protein	ucsf_hc.01_1.G217B.07915	ucsf_hc.01_1.G186AR.12563	ucsf_hc.01_1.G186AR.12563	ucsf_hc.01_1.H88.08317					near LTR block									I7I48_03593	I7I50_05444	I7I52_03721	I7I53_00489
	hypothetical protein	ucsf_hc.01_1.G217B.07916																	I7I48_03592
	hypothetical protein	ucsf_hc.01_1.G217B.07917	ucsf_hc.01_1.G186AR.12561	ucsf_hc.01_1.G186AR.12561	ucsf_hc.01_1.H88.08316	HCAG_00599				near LTR block		HISTO_LG.Contig392.Fgenesh_histo.114.final_new	Histo217_06027.t1	HCBG_06578	HC186_09289.t1	HCBG_06578	HC186_09289.t1	HCEG_06328	I7I48_03591	I7I50_05446	I7I52_03723	I7I53_00488	I7I51_07646
	hypothetical protein	ucsf_hc.01_1.G217B.07920																	I7I48_03588
	hypothetical protein	ucsf_hc.01_1.G217B.07921	ucsf_hc.01_1.G186AR.12557	ucsf_hc.01_1.G186AR.12557	ucsf_hc.01_1.H88.08311					near LTR block									I7I48_03587	I7I50_05450	I7I52_03727	I7I53_00483
	hypothetical protein	ucsf_hc.01_1.G217B.07924										HISTO_LG.Contig392.eannot.1788.final_new	Histo217_06032.t1						I7I48_03584
	hypothetical protein	ucsf_hc.01_1.G217B.07925											Histo217_06033.t1						I7I48_03583
	hypothetical protein	ucsf_hc.01_1.G217B.07926										HISTO_LG.Contig392.eannot.1789.final_new	Histo217_06034.t1						I7I48_03582
	hypothetical protein	ucsf_hc.01_1.G217B.07930																	I7I48_03578
	hypothetical protein	ucsf_hc.01_1.G217B.07931											Histo217_06039.t1						I7I48_03577
	hypothetical protein	ucsf_hc.01_1.G217B.07932																	I7I48_03576
	hypothetical protein	ucsf_hc.01_1.G217B.07934	ucsf_hc.01_1.G186AR.12543	ucsf_hc.01_1.G186AR.12543	ucsf_hc.01_1.H88.08298	HCAG_00586						HISTO_LG.Contig392.Fgenesh_histo.146.final_new	Histo217_06041.t1	HCBG_06563	HC186_09273.t1	HCBG_06563	HC186_09273.t1	HCEG_06314	I7I48_03574	I7I50_05464	I7I52_03741	I7I53_00470	I7I51_07631
	hypothetical protein	ucsf_hc.01_1.G217B.07936																	I7I48_03572
	hypothetical protein	ucsf_hc.01_1.G217B.07937																	I7I48_03571
	hypothetical protein	ucsf_hc.01_1.G217B.07938	ucsf_hc.01_1.G186AR.12541	ucsf_hc.01_1.G186AR.12541	ucsf_hc.01_1.H88.08295									HCBG_06561	HC186_09272.t1	HCBG_06561	HC186_09272.t1	HCEG_06311	I7I48_03570	I7I50_05466	I7I52_03743	I7I53_00467
	hypothetical protein	ucsf_hc.01_1.G217B.07944	ucsf_hc.01_1.G186AR.12534	ucsf_hc.01_1.G186AR.12534	ucsf_hc.01_1.H88.08288	HCAG_00577						HISTO_LG.Contig392.Fgenesh_histo.179.final_new		HCBG_06554	HC186_09266.t1	HCBG_06554	HC186_09266.t1	HCEG_06304	I7I48_03564	I7I50_05473	I7I52_03750	I7I53_00460	I7I51_07621
	hypothetical protein	ucsf_hc.01_1.G217B.07952																	I7I48_03556
	hypothetical protein	ucsf_hc.01_1.G217B.07953										HISTO_LG.Contig392.Fgenesh_histo.220.final_new	Histo217_06055.t1						I7I48_03555
	hypothetical protein	ucsf_hc.01_1.G217B.07954																	I7I48_03554
	hypothetical protein	ucsf_hc.01_1.G217B.07958																	I7I48_03550
	hypothetical protein	ucsf_hc.01_1.G217B.07960	ucsf_hc.01_1.G186AR.12514	ucsf_hc.01_1.G186AR.12514	ucsf_hc.01_1.H88.08270					near LTR block									I7I48_03548			I7I53_00442
	hypothetical protein	ucsf_hc.01_1.G217B.07962	ucsf_hc.01_1.G186AR.12512	ucsf_hc.01_1.G186AR.12512	ucsf_hc.01_1.H88.08268					near LTR block									I7I48_03546	I7I50_05494	I7I52_03771	I7I53_00440
	hypothetical protein	ucsf_hc.01_1.G217B.07963																	I7I48_03545
	hypothetical protein	ucsf_hc.01_1.G217B.07964	ucsf_hc.01_1.G186AR.12511	ucsf_hc.01_1.G186AR.12511	ucsf_hc.01_1.H88.08267					near LTR block									I7I48_03544	I7I50_05495	I7I52_03772	I7I53_00439
	hypothetical protein	ucsf_hc.01_1.G217B.07965																	I7I48_03543
	hypothetical protein	ucsf_hc.01_1.G217B.07966	ucsf_hc.01_1.G186AR.12510	ucsf_hc.01_1.G186AR.12510	ucsf_hc.01_1.H88.08266	HCAG_00562				near LTR block		HISTO_LG.Contig392-snap.159.final_new	Histo217_06060.t1	HCBG_06538	HC186_09252.t1	HCBG_06538	HC186_09252.t1	HCEG_06288	I7I48_03542	I7I50_05496	I7I52_03773	I7I53_00438	I7I51_07604
	hypothetical protein	ucsf_hc.01_1.G217B.07968	ucsf_hc.01_1.G186AR.12508	ucsf_hc.01_1.G186AR.12508	ucsf_hc.01_1.H88.08263	HCAG_09495				near LTR block		HISTO_LG.Contig392.Fgenesh_histo.4.final_new	Histo217_06062.t1	HCBG_06536	HC186_09250.t1	HCBG_06536	HC186_09250.t1		I7I48_03540	I7I50_05498	I7I52_03775	I7I53_00435	I7I51_07603
	hypothetical protein	ucsf_hc.01_1.G217B.07969																	I7I48_03538
	hypothetical protein	ucsf_hc.01_1.G217B.07970																	I7I48_03539
	hypothetical protein	ucsf_hc.01_1.G217B.07971																	I7I48_03537
	hypothetical protein	ucsf_hc.01_1.G217B.07972	ucsf_hc.01_1.G186AR.12505	ucsf_hc.01_1.G186AR.12505	ucsf_hc.01_1.H88.08260					near LTR block					HC186_R_09247.t1			HCEG_06285	I7I48_03536	I7I50_05502	I7I52_03779	I7I53_00432
	hypothetical protein	ucsf_hc.01_1.G217B.07973				HCAG_00560													I7I48_03535				I7I51_07601
	hypothetical protein	ucsf_hc.01_1.G217B.07974	ucsf_hc.01_1.G186AR.12503	ucsf_hc.01_1.G186AR.12503	ucsf_hc.01_1.H88.08259	HCAG_00560				near LTR block		HISTO_LG.Contig392.Fgenesh_Aspergillus.120.final_new	Histo217_06064.t1	HCBG_06535	HC186_09245.t1	HCBG_06535	HC186_09245.t1	HCEG_06284	I7I48_03534	I7I50_05504	I7I52_03780	I7I53_00431	I7I51_07601
	hypothetical protein	ucsf_hc.01_1.G217B.07975	ucsf_hc.01_1.G186AR.12501	ucsf_hc.01_1.G186AR.12501	ucsf_hc.01_1.H88.08254	HCAG_00559				near LTR block		HISTO_LG.Contig392.Fgenesh_histo.6.final_new	Histo217_06065.t1	HCBG_06534	HC186_09244.t1	HCBG_06534	HC186_09244.t1	HCEG_06283	I7I48_03533	I7I50_05506	I7I52_03782	I7I53_00427	I7I51_07600
	hypothetical protein	ucsf_hc.01_1.G217B.07979																	I7I48_03529
	hypothetical protein	ucsf_hc.01_1.G217B.07981																	I7I48_03527
	hypothetical protein	ucsf_hc.01_1.G217B.07986	ucsf_hc.01_1.G186AR.12487	ucsf_hc.01_1.G186AR.12487	ucsf_hc.01_1.H88.08240	HCAG_00551				near LTR block		HISTO_LG.Contig392.Fgenesh_Aspergillus.160.final_new	Histo217_06075.t1	HCBG_06523		HCBG_06523		HCEG_06273	I7I48_03522	I7I50_05520	I7I52_03796	I7I53_00413	I7I51_07590
	hypothetical protein	ucsf_hc.01_1.G217B.07990	ucsf_hc.01_1.G186AR.12483	ucsf_hc.01_1.G186AR.12483	ucsf_hc.01_1.H88.08235	HCAG_00547				near LTR block		HISTO_LG.Contig392.fgenesh_plus.4.final_new	Histo217_06078.t1	HCBG_06518	HC186_09228.t1	HCBG_06518	HC186_09228.t1	HCEG_06269	I7I48_03518	I7I50_05525	I7I52_03801	I7I53_00408	I7I51_07586
	hypothetical protein	ucsf_hc.01_1.G217B.07991																	I7I48_03517
	hypothetical protein	ucsf_hc.01_1.G217B.07993																	I7I48_03515
	hypothetical protein	ucsf_hc.01_1.G217B.07997																	I7I48_03511
	hypothetical protein	ucsf_hc.01_1.G217B.08000										HISTO_LG.Contig392.Fgenesh_histo.78.final_new							I7I48_03508
	hypothetical protein	ucsf_hc.01_1.G217B.08004																	I7I48_03504
	hypothetical protein	ucsf_hc.01_1.G217B.08007																	I7I48_03502
	hypothetical protein	ucsf_hc.01_1.G217B.08010	ucsf_hc.01_1.G186AR.12461	ucsf_hc.01_1.G186AR.12461	ucsf_hc.01_1.H88.08210														I7I48_03498	I7I50_05546	I7I52_03822	I7I53_00383
	hypothetical protein	ucsf_hc.01_1.G217B.08011	ucsf_hc.01_1.G186AR.12460	ucsf_hc.01_1.G186AR.12460	ucsf_hc.01_1.H88.08209								Histo217_06092.t1	HCBG_06499	HC186_09210.t1	HCBG_06499	HC186_09210.t1	HCEG_06249	I7I48_03497	I7I50_05547	I7I52_03823	I7I53_00382
	hypothetical protein	ucsf_hc.01_1.G217B.08013	ucsf_hc.01_1.G186AR.12458	ucsf_hc.01_1.G186AR.12458	ucsf_hc.01_1.H88.08207														I7I48_03495	I7I50_05549	I7I52_03825	I7I53_00380
	hypothetical protein	ucsf_hc.01_1.G217B.08017					in LTR block												I7I48_09828
	hypothetical protein	ucsf_hc.01_1.G217B.08018					in LTR block												I7I48_09829
	hypothetical protein	ucsf_hc.01_1.G217B.08019					in LTR block												I7I48_09830
	hypothetical protein	ucsf_hc.01_1.G217B.08020					in LTR block						Histo217_06100.t1						I7I48_09831
	hypothetical protein	ucsf_hc.01_1.G217B.08021					in LTR block												I7I48_09832
	hypothetical protein	ucsf_hc.01_1.G217B.08022					transposon												I7I48_09833
	hypothetical protein	ucsf_hc.01_1.G217B.08024					in LTR block												I7I48_09836
	hypothetical protein	ucsf_hc.01_1.G217B.08025					in LTR block						Histo217_06107.t1						I7I48_09837
	hypothetical protein	ucsf_hc.01_1.G217B.08026					transposon						Histo217_00287.t1						I7I48_00046
	hypothetical protein	ucsf_hc.01_1.G217B.08027					transposon												I7I48_00047
	hypothetical protein	ucsf_hc.01_1.G217B.08028					transposon												I7I48_00048
	hypothetical protein	ucsf_hc.01_1.G217B.08029					transposon												I7I48_00049
	hypothetical protein	ucsf_hc.01_1.G217B.08031					transposon												I7I48_00051
	hypothetical protein	ucsf_hc.01_1.G217B.08032				HCAG_10918	in LTR block				near LTR block	HISTO_LL.Contig1.Fgenesh_histo.10.final_new	Histo217_06121.t1						I7I48_00052				I7I51_01393
	hypothetical protein	ucsf_hc.01_1.G217B.08034					in LTR block												I7I48_00054
	hypothetical protein	ucsf_hc.01_1.G217B.08035					in LTR block						Histo217_06123.t1						I7I48_00055
	hypothetical protein	ucsf_hc.01_1.G217B.08036					in LTR block												I7I48_00056
	hypothetical protein	ucsf_hc.01_1.G217B.08037					in LTR block												I7I48_00057
	hypothetical protein	ucsf_hc.01_1.G217B.08038					in LTR block						Histo217_06125.t1						I7I48_00059
	hypothetical protein	ucsf_hc.01_1.G217B.08039					in LTR block												I7I48_00060
	hypothetical protein	ucsf_hc.01_1.G217B.08042					transposon												I7I48_00020
	hypothetical protein	ucsf_hc.01_1.G217B.08043					transposon												I7I48_00021
	hypothetical protein	ucsf_hc.01_1.G217B.08044					in LTR block					HISTO_LN.Contig75.eannot.1138.final_new	Histo217_06136.t1						I7I48_00022
	hypothetical protein	ucsf_hc.01_1.G217B.08045					transposon												I7I48_00023
	hypothetical protein	ucsf_hc.01_1.G217B.08046					transposon					HISTO_LN.Contig75.Fgenesh_Aspergillus.25.final_new	Histo217_R_06137.t1						I7I48_00024
	hypothetical protein	ucsf_hc.01_1.G217B.08047					in LTR block												I7I48_00025
	hypothetical protein	ucsf_hc.01_1.G217B.08048					in LTR block						Histo217_06142.t1						I7I48_00026
	hypothetical protein	ucsf_hc.01_1.G217B.08049				HCAG_11206	near LTR block				near LTR block	HISTO_LN.Contig75.Fgenesh_Neurospora.13.final_new	Histo217_06144.t1						I7I48_10550				I7I51_01235
	hypothetical protein	ucsf_hc.01_1.G217B.08050					near LTR block												I7I48_10549
	hypothetical protein	ucsf_hc.01_1.G217B.08051				HCAG_07944	near LTR block				near LTR block	HISTO_LN.Contig75.Fgenesh_histo.6.final_new	Histo217_06145.t1						I7I48_10548				I7I51_02631
	hypothetical protein	ucsf_hc.01_1.G217B.08052					near LTR block					HISTO_LN.Contig75.eannot.1158.final_new	Histo217_06146.t1						I7I48_10547
	hypothetical protein	ucsf_hc.01_1.G217B.08061	ucsf_hc.01_1.G186AR.07722	ucsf_hc.01_1.G186AR.07722	ucsf_hc.01_1.H88.11079	HCAG_09023	near LTR block	near LTR block	near LTR block	near LTR block	near LTR block	HISTO_LN.Contig75.Fgenesh_histo.15.final_new	Histo217_06154.t1	HCBG_03092	HC186_05665.t1	HCBG_03092	HC186_05665.t1	HCEG_08454	I7I48_10539	I7I50_09683	I7I52_10840	I7I53_12134	I7I51_07251
	hypothetical protein	ucsf_hc.01_1.G217B.08063			ucsf_hc.01_1.H88.11075	HCAG_11670	near LTR block			near LTR block	near LTR block	HISTO_LN.Contig75.Fgenesh_histo.22.final_new							I7I48_10536			I7I53_12138	I7I51_07254
	hypothetical protein	ucsf_hc.01_1.G217B.08068					near LTR block					HISTO_LN.Contig75.Fgenesh_Neurospora.1.final_new							I7I48_10531
	hypothetical protein	ucsf_hc.01_1.G217B.08070	ucsf_hc.01_1.G186AR.07735	ucsf_hc.01_1.G186AR.07735	ucsf_hc.01_1.H88.11067		near LTR block	near LTR block	near LTR block	near LTR block		HISTO_LN.Contig75.eannot.1151.final_new	Histo217_06162.t1	HCBG_03101	HC186_05673.t1	HCBG_03101	HC186_05673.t1	HCEG_08444	I7I48_10528	I7I50_09670	I7I52_10853	I7I53_12146
	hypothetical protein	ucsf_hc.01_1.G217B.08071					near LTR block												I7I48_10529
	hypothetical protein	ucsf_hc.01_1.G217B.08074					near LTR block												I7I48_10525
	hypothetical protein	ucsf_hc.01_1.G217B.08076					in LTR block						Histo217_R_06166.t1						I7I48_10194
	hypothetical protein	ucsf_hc.01_1.G217B.08077					in LTR block												I7I48_10195
	hypothetical protein	ucsf_hc.01_1.G217B.08078					in LTR block												I7I48_05296
	hypothetical protein	ucsf_hc.01_1.G217B.08079					in LTR block												I7I48_05297
	hypothetical protein	ucsf_hc.01_1.G217B.08080					in LTR block						Histo217_06177.t1						I7I48_05298
	hypothetical protein	ucsf_hc.01_1.G217B.08081					in LTR block												I7I48_05299
	hypothetical protein	ucsf_hc.01_1.G217B.08082					transposon					HISTO_LS.Contig117.Fgenesh_Aspergillus.3.final_new	Histo217_06178.t1						I7I48_05300
	hypothetical protein	ucsf_hc.01_1.G217B.08083					transposon												I7I48_05301
	hypothetical protein	ucsf_hc.01_1.G217B.08084					transposon						Histo217_06179.t1						I7I48_05302
	hypothetical protein	ucsf_hc.01_1.G217B.08085					in LTR block												I7I48_05303
	hypothetical protein	ucsf_hc.01_1.G217B.08086					transposon					HISTO_LS.Contig117.Fgenesh_Aspergillus.4.final_new	Histo217_06181.t1						I7I48_05304
	hypothetical protein	ucsf_hc.01_1.G217B.08087					in LTR block												I7I48_12258
	hypothetical protein	ucsf_hc.01_1.G217B.08088					in LTR block						Histo217_06186.t1						I7I48_11191
	hypothetical protein	ucsf_hc.01_1.G217B.08091					transposon						Histo217_06193.t1						I7I48_11194
	hypothetical protein	ucsf_hc.01_1.G217B.08096					transposon												I7I48_11199
	hypothetical protein	ucsf_hc.01_1.G217B.08097					transposon												I7I48_02657
	hypothetical protein	ucsf_hc.01_1.G217B.08098					transposon												I7I48_11159
	hypothetical protein	ucsf_hc.01_1.G217B.08099					in LTR block					HISTO_LY.Contig16.Fgenesh_Aspergillus.37.final_new	Histo217_R_06214.t1						I7I48_11160
	hypothetical protein	ucsf_hc.01_1.G217B.08100					transposon					HISTO_LY.Contig16.fgenesh_plus.9.final_new	Histo217_06215.t1						I7I48_11161
	hypothetical protein	ucsf_hc.01_1.G217B.08101					in LTR block												I7I48_11162
	hypothetical protein	ucsf_hc.01_1.G217B.08103	ucsf_hc.01_1.G186AR.12067	ucsf_hc.01_1.G186AR.12067	ucsf_hc.01_1.H88.11677		in LTR block	near LTR block	near LTR block	near LTR block									I7I48_11164	I7I50_06556	I7I52_10245	I7I53_11538
	hypothetical protein	ucsf_hc.01_1.G217B.08104					in LTR block												I7I48_11165
	hypothetical protein	ucsf_hc.01_1.G217B.08105					in LTR block					HISTO_LY.Contig16-snap.9.final_new	Histo217_06219.t1						I7I48_11166
	hypothetical protein	ucsf_hc.01_1.G217B.08106	ucsf_hc.01_1.G186AR.12065	ucsf_hc.01_1.G186AR.12065	ucsf_hc.01_1.H88.11674		in LTR block	near LTR block	near LTR block	near LTR block									I7I48_11167	I7I50_06554	I7I52_10247	I7I53_11542
	hypothetical protein	ucsf_hc.01_1.G217B.08108					in LTR block												I7I48_11169
	hypothetical protein	ucsf_hc.01_1.G217B.08109					in LTR block												I7I48_11170
	hypothetical protein	ucsf_hc.01_1.G217B.08111					transposon												I7I48_11172
	hypothetical protein	ucsf_hc.01_1.G217B.08112					transposon					HISTO_LY.Contig16.fgenesh_plus.7.final_new							I7I48_11173
	hypothetical protein	ucsf_hc.01_1.G217B.08113				HCAG_05343	in LTR block					HISTO_LY.Contig16.Fgenesh_histo.25.final_new	Histo217_R_06222.t1						I7I48_11174				I7I51_00498
	hypothetical protein	ucsf_hc.01_1.G217B.08114					in LTR block					HISTO_LY.Contig16.Fgenesh_Aspergillus.42.final_new							I7I48_11175
	hypothetical protein	ucsf_hc.01_1.G217B.08115					in LTR block						Histo217_06224.t1						I7I48_11176
	hypothetical protein	ucsf_hc.01_1.G217B.08116					transposon												I7I48_11177
	hypothetical protein	ucsf_hc.01_1.G217B.08117					in LTR block												I7I48_11178
	hypothetical protein	ucsf_hc.01_1.G217B.08118					in LTR block												I7I48_11179
	hypothetical protein	ucsf_hc.01_1.G217B.08119	ucsf_hc.01_1.G186AR.04290	ucsf_hc.01_1.G186AR.04290	ucsf_hc.01_1.H88.05886	HCAG_05359	in LTR block	near LTR block	near LTR block	in LTR block		HISTO_LY.Contig16-snap.15.final_new							I7I48_11180	I7I50_00019	I7I52_07233	I7I53_04018	I7I51_00514
	hypothetical protein	ucsf_hc.01_1.G217B.08121					in LTR block												I7I48_11182
	hypothetical protein	ucsf_hc.01_1.G217B.08123	ucsf_hc.01_1.G186AR.11274	ucsf_hc.01_1.G186AR.11274	ucsf_hc.01_1.H88.10878		in LTR block												I7I48_11184	I7I50_03502	I7I52_04410	I7I53_02305
	hypothetical protein	ucsf_hc.01_1.G217B.08124					in LTR block												I7I48_11185
	hypothetical protein	ucsf_hc.01_1.G217B.08125					in LTR block												I7I48_11186
	hypothetical protein	ucsf_hc.01_1.G217B.08126					in LTR block												I7I48_11187
	hypothetical protein	ucsf_hc.01_1.G217B.08127					in LTR block												I7I48_11188
	hypothetical protein	ucsf_hc.01_1.G217B.08128					transposon						Histo217_06235.t1						I7I48_11189
	hypothetical protein	ucsf_hc.01_1.G217B.08129					in LTR block						Histo217_06237.t1						I7I48_11190
	hypothetical protein	ucsf_hc.01_1.G217B.08130					in LTR block						Histo217_06243.t1						I7I48_06840
	hypothetical protein	ucsf_hc.01_1.G217B.08131					near LTR block												I7I48_03855
	hypothetical protein	ucsf_hc.01_1.G217B.08132					near LTR block												I7I48_03852
	hypothetical protein	ucsf_hc.01_1.G217B.08133					near LTR block												I7I48_03853
	hypothetical protein	ucsf_hc.01_1.G217B.08134					near LTR block						Histo217_06246.t1						I7I48_03854
	hypothetical protein	ucsf_hc.01_1.G217B.08135					in LTR block												I7I48_06832
	hypothetical protein	ucsf_hc.01_1.G217B.08136					in LTR block												I7I48_06831
	hypothetical protein	ucsf_hc.01_1.G217B.08137					in LTR block												I7I48_06830
	hypothetical protein	ucsf_hc.01_1.G217B.08138					transposon												I7I48_06829
	hypothetical protein	ucsf_hc.01_1.G217B.08139					in LTR block					HISTO_ZA.Contig205.Fgenesh_Aspergillus.9.final_new	Histo217_R_06252.t1						I7I48_06828
	hypothetical protein	ucsf_hc.01_1.G217B.08141					in LTR block												I7I48_06826
	hypothetical protein	ucsf_hc.01_1.G217B.08142					in LTR block												I7I48_06825
	hypothetical protein	ucsf_hc.01_1.G217B.08143					transposon					HISTO_ZA.Contig205.Fgenesh_Aspergillus.22.final_new	Histo217_06263.t1						I7I48_06824
	hypothetical protein	ucsf_hc.01_1.G217B.08144	ucsf_hc.01_1.G186AR.06499	ucsf_hc.01_1.G186AR.06499	ucsf_hc.01_1.H88.01696	HCAG_05660	in LTR block	near LTR block	near LTR block	in LTR block	in LTR block	HISTO_ZA.Contig209.eannot.1021.final_new	Histo217_06265.t1	HCBG_02197	HC186_04731.t1	HCBG_02197	HC186_04731.t1	HCEG_01321	I7I48_06822	I7I50_10903	I7I52_02212	I7I53_06917	I7I51_00902
	hypothetical protein	ucsf_hc.01_1.G217B.08145					in LTR block												I7I48_06821
	hypothetical protein	ucsf_hc.01_1.G217B.08146					in LTR block						Histo217_06266.t1						I7I48_06820
	hypothetical protein	ucsf_hc.01_1.G217B.08147					in LTR block						Histo217_06267.t1						I7I48_06819
	hypothetical protein	ucsf_hc.01_1.G217B.08148					in LTR block												I7I48_06818
	hypothetical protein	ucsf_hc.01_1.G217B.08149					transposon												I7I48_06816
	hypothetical protein	ucsf_hc.01_1.G217B.08150					transposon												I7I48_06817
	hypothetical protein	ucsf_hc.01_1.G217B.08151					transposon												I7I48_06815
	hypothetical protein	ucsf_hc.01_1.G217B.08152					in LTR block					HISTO_ZA.Contig209.Fgenesh_histo.2.final_new	Histo217_06274.t1						I7I48_06814
	hypothetical protein	ucsf_hc.01_1.G217B.08153					in LTR block						Histo217_06276.t1						I7I48_06813
	hypothetical protein	ucsf_hc.01_1.G217B.08154					transposon												I7I48_06812
	hypothetical protein	ucsf_hc.01_1.G217B.08155					transposon						Histo217_06280.t1						I7I48_06811
	hypothetical protein	ucsf_hc.01_1.G217B.08156					transposon												I7I48_06810
	hypothetical protein	ucsf_hc.01_1.G217B.08157					in LTR block						Histo217_06281.t1						I7I48_06809
	hypothetical protein	ucsf_hc.01_1.G217B.08158					transposon												I7I48_06808
	hypothetical protein	ucsf_hc.01_1.G217B.08159				HCAG_11569	transposon				transposon	HISTO_ZA.Contig209.eannot.1030.final_new	Histo217_06282.t1						I7I48_06807
	hypothetical protein	ucsf_hc.01_1.G217B.08160					transposon						Histo217_06284.t1						I7I48_06806
	hypothetical protein	ucsf_hc.01_1.G217B.08161					transposon					HISTO_ZA.Contig209.eannot.1031.final_new	Histo217_06286.t1						I7I48_06805
	hypothetical protein	ucsf_hc.01_1.G217B.08162					transposon						Histo217_06287.t1						I7I48_06804
	hypothetical protein	ucsf_hc.01_1.G217B.08163					transposon						Histo217_06293.t1						I7I48_06803
	hypothetical protein	ucsf_hc.01_1.G217B.08164					in LTR block												I7I48_06802
	hypothetical protein	ucsf_hc.01_1.G217B.08165					in LTR block												I7I48_06801
	hypothetical protein	ucsf_hc.01_1.G217B.08166					in LTR block												I7I48_06800
	hypothetical protein	ucsf_hc.01_1.G217B.08167					in LTR block												I7I48_00001
	hypothetical protein	ucsf_hc.01_1.G217B.08168					in LTR block												I7I48_00002
	hypothetical protein	ucsf_hc.01_1.G217B.08170					in LTR block												I7I48_00004
	hypothetical protein	ucsf_hc.01_1.G217B.08171					in LTR block												I7I48_00005
	hypothetical protein	ucsf_hc.01_1.G217B.08172					in LTR block					HISTO_ZE.Contig149.Fgenesh_histo.14.final_new							I7I48_11200
	hypothetical protein	ucsf_hc.01_1.G217B.08180					in LTR block						Histo217_06316.t1						I7I48_11208
	hypothetical protein	ucsf_hc.01_1.G217B.08181					in LTR block												I7I48_02245
	hypothetical protein	ucsf_hc.01_1.G217B.08182					in LTR block												I7I48_02244
	hypothetical protein	ucsf_hc.01_1.G217B.08183					in LTR block												I7I48_02243
	hypothetical protein	ucsf_hc.01_1.G217B.08186	ucsf_hc.01_1.G186AR.03843	ucsf_hc.01_1.G186AR.03843	ucsf_hc.01_1.H88.06370	HCAG_07722	near LTR block				near LTR block	HISTO_ZE.Contig149.Fgenesh_histo.20.final_new	Histo217_06323.t1	HCBG_08276	HC186_02855.t1	HCBG_08276	HC186_02855.t1	HCEG_04778	I7I48_02240	I7I50_08552	I7I52_06096	I7I53_04319	I7I51_02978
	hypothetical protein	ucsf_hc.01_1.G217B.08188	ucsf_hc.01_1.G186AR.03845	ucsf_hc.01_1.G186AR.03845	ucsf_hc.01_1.H88.06368	HCAG_07709	near LTR block				near LTR block	HISTO_ZE.Contig149.Fgenesh_histo.24.final_new	Histo217_06325.t1	HCBG_08278	HC186_02858.t1	HCBG_08278	HC186_02858.t1	HCEG_04776	I7I48_02238	I7I50_08554	I7I52_06098	I7I53_04317	I7I51_02986
	hypothetical protein	ucsf_hc.01_1.G217B.08192			ucsf_hc.01_1.H88.06364	HCAG_07705	near LTR block					HISTO_ZE.Contig149-snap.17.final_new	Histo217_06329.t1					HCEG_04772	I7I48_02234			I7I53_04313	I7I51_02990
	hypothetical protein	ucsf_hc.01_1.G217B.08193					near LTR block												I7I48_02233
	hypothetical protein	ucsf_hc.01_1.G217B.08195					near LTR block												I7I48_02231
	hypothetical protein	ucsf_hc.01_1.G217B.08198	ucsf_hc.01_1.G186AR.03851	ucsf_hc.01_1.G186AR.03851			near LTR block					HISTO_ZE.Contig149.eannot.1280.final_new		HCBG_08286		HCBG_08286			I7I48_02228	I7I50_08560	I7I52_06104
	hypothetical protein	ucsf_hc.01_1.G217B.08200	ucsf_hc.01_1.G186AR.03853	ucsf_hc.01_1.G186AR.03853	ucsf_hc.01_1.H88.06357		near LTR block							HCBG_08288	HC186_02868.t1	HCBG_08288	HC186_02868.t1		I7I48_02226	I7I50_08562	I7I52_06106	I7I53_04306
	hypothetical protein	ucsf_hc.01_1.G217B.08208																	I7I48_02218
	hypothetical protein	ucsf_hc.01_1.G217B.08210	ucsf_hc.01_1.G186AR.03864	ucsf_hc.01_1.G186AR.03864	ucsf_hc.01_1.H88.06346	HCAG_07692		near LTR block	near LTR block			HISTO_ZE.Contig149.eannot.1243.final_new	Histo217_06343.t1	HCBG_08299		HCBG_08299		HCEG_04757	I7I48_02216	I7I50_08573	I7I52_06117	I7I53_04295	I7I51_03006
	hypothetical protein	ucsf_hc.01_1.G217B.08214				HCAG_07687													I7I48_02212				I7I51_03011
	hypothetical protein	ucsf_hc.01_1.G217B.08215	ucsf_hc.01_1.G186AR.03872	ucsf_hc.01_1.G186AR.03872	ucsf_hc.01_1.H88.06341			near LTR block	near LTR block			HISTO_ZE.Contig149.Fgenesh_Aspergillus.52.final_new	Histo217_06347.t1	HCBG_08303	HC186_02883.t1	HCBG_08303	HC186_02883.t1		I7I48_02211	I7I50_08581	I7I52_06125	I7I53_04290
	hypothetical protein	ucsf_hc.01_1.G217B.08216										HISTO_ZE.Contig149.Fgenesh_Aspergillus.53.final_new							I7I48_02210
	hypothetical protein	ucsf_hc.01_1.G217B.08222	ucsf_hc.01_1.G186AR.03881	ucsf_hc.01_1.G186AR.03881	ucsf_hc.01_1.H88.06333	HCAG_07683		near LTR block	near LTR block			HISTO_ZE.Contig149.Fgenesh_Neurospora.65.final_new	Histo217_06352.t1	HCBG_08311	HC186_02888.t1	HCBG_08311	HC186_02888.t1	HCEG_04746	I7I48_02204	I7I50_08590	I7I52_06134	I7I53_04282	I7I51_03016
	hypothetical protein	ucsf_hc.01_1.G217B.08223										HISTO_ZE.Contig149.Fgenesh_histo.10.final_new							I7I48_02203
	hypothetical protein	ucsf_hc.01_1.G217B.08227	ucsf_hc.01_1.G186AR.03886	ucsf_hc.01_1.G186AR.03886	ucsf_hc.01_1.H88.06327	HCAG_07679		near LTR block	near LTR block			HISTO_ZE.Contig149.Fgenesh_histo.31.final_new	Histo217_06356.t1	HCBG_08316	HC186_02892.t1	HCBG_08316	HC186_02892.t1	HCEG_04740	I7I48_02199	I7I50_08595	I7I52_06139	I7I53_04276	I7I51_03021
	hypothetical protein	ucsf_hc.01_1.G217B.08229										HISTO_ZE.Contig149.Fgenesh_histo.35.final_new							I7I48_02197
	hypothetical protein	ucsf_hc.01_1.G217B.08230																	I7I48_02196
	hypothetical protein	ucsf_hc.01_1.G217B.08232																	I7I48_02194
	hypothetical protein	ucsf_hc.01_1.G217B.08233	ucsf_hc.01_1.G186AR.03898	ucsf_hc.01_1.G186AR.03898				near LTR block	near LTR block			HISTO_ZE.Contig149.Fgenesh_histo.37.final_new							I7I48_02193	I7I50_08607	I7I52_06150
	hypothetical protein	ucsf_hc.01_1.G217B.08234																	I7I48_02192
	hypothetical protein	ucsf_hc.01_1.G217B.08235											Histo217_06361.t1						I7I48_02191
	hypothetical protein	ucsf_hc.01_1.G217B.08238																	I7I48_02188
	hypothetical protein	ucsf_hc.01_1.G217B.08240																	I7I48_02186
	hypothetical protein	ucsf_hc.01_1.G217B.08246			ucsf_hc.01_1.H88.06310	HCAG_07663						HISTO_ZE.Contig149.Fgenesh_histo.57.final_new						HCEG_04724	I7I48_02180			I7I53_04259	I7I51_03036
	hypothetical protein	ucsf_hc.01_1.G217B.08248	ucsf_hc.01_1.G186AR.03910	ucsf_hc.01_1.G186AR.03910	ucsf_hc.01_1.H88.06308	HCAG_07660		near LTR block	near LTR block			HISTO_ZE.Contig149-snap.51.final_new	Histo217_06371.t1	HCBG_08334	HC186_02909.t1	HCBG_08334	HC186_02909.t1	HCEG_04722	I7I48_02178	I7I50_08619	I7I52_06162	I7I53_04257	I7I51_03038
	hypothetical protein	ucsf_hc.01_1.G217B.08250																	I7I48_02176
	hypothetical protein	ucsf_hc.01_1.G217B.08251																	I7I48_02175
	hypothetical protein	ucsf_hc.01_1.G217B.08252	ucsf_hc.01_1.G186AR.03912	ucsf_hc.01_1.G186AR.03912	ucsf_hc.01_1.H88.06306			near LTR block	near LTR block					HCBG_08337	HC186_02911.t1	HCBG_08337	HC186_02911.t1	HCEG_04719	I7I48_02174	I7I50_08621	I7I52_06164	I7I53_04255
	hypothetical protein	ucsf_hc.01_1.G217B.08253	ucsf_hc.01_1.G186AR.03913	ucsf_hc.01_1.G186AR.03913	ucsf_hc.01_1.H88.06305			near LTR block	near LTR block				Histo217_06373.t1						I7I48_02173	I7I50_08622	I7I52_06165	I7I53_04254
	hypothetical protein	ucsf_hc.01_1.G217B.08254																	I7I48_02172
	hypothetical protein	ucsf_hc.01_1.G217B.08256																	I7I48_02170
	hypothetical protein	ucsf_hc.01_1.G217B.08257																	I7I48_02169
	hypothetical protein	ucsf_hc.01_1.G217B.08258				HCAG_07654						HISTO_ZE.Contig158.Fgenesh_histo.56.final_new	Histo217_06376.t1						I7I48_02167				I7I51_03045
	hypothetical protein	ucsf_hc.01_1.G217B.08259				HCAG_07655						HISTO_ZE.Contig158-snap.3.final_new	Histo217_06377.t1						I7I48_02168				I7I51_03044
	hypothetical protein	ucsf_hc.01_1.G217B.08261																	I7I48_02166
	hypothetical protein	ucsf_hc.01_1.G217B.08262																	I7I48_02165
	hypothetical protein	ucsf_hc.01_1.G217B.08263																	I7I48_02163
	hypothetical protein	ucsf_hc.01_1.G217B.08265																	I7I48_02161
	hypothetical protein	ucsf_hc.01_1.G217B.08269	ucsf_hc.01_1.G186AR.03933	ucsf_hc.01_1.G186AR.03933	ucsf_hc.01_1.H88.06286	HCAG_07648		near LTR block	near LTR block			HISTO_ZE.Contig158.Fgenesh_histo.65.final_new	Histo217_06382.t1	HCBG_08348	HC186_02924.t1	HCBG_08348	HC186_02924.t1	HCEG_04708	I7I48_02157	I7I50_08642	I7I52_06185	I7I53_04235	I7I51_03051
	hypothetical protein	ucsf_hc.01_1.G217B.08270	ucsf_hc.01_1.G186AR.03934	ucsf_hc.01_1.G186AR.03934	ucsf_hc.01_1.H88.06285	HCAG_07647		near LTR block	near LTR block			HISTO_ZE.Contig158.Fgenesh_histo.67.final_new	Histo217_06383.t1	HCBG_08349	HC186_02925.t1	HCBG_08349	HC186_02925.t1	HCEG_04707	I7I48_02156	I7I50_08643	I7I52_06186	I7I53_04234	I7I51_03052
	hypothetical protein	ucsf_hc.01_1.G217B.08273																	I7I48_02153
	hypothetical protein	ucsf_hc.01_1.G217B.08277																	I7I48_02149
	hypothetical protein	ucsf_hc.01_1.G217B.08282	ucsf_hc.01_1.G186AR.03948	ucsf_hc.01_1.G186AR.03948								HISTO_ZE.Contig158.eannot.1358.final_new							I7I48_02144	I7I50_08657	I7I52_06200
	hypothetical protein	ucsf_hc.01_1.G217B.08287																	I7I48_02139
	hypothetical protein	ucsf_hc.01_1.G217B.08288																	I7I48_02138
	hypothetical protein	ucsf_hc.01_1.G217B.08291																	I7I48_02135
	hypothetical protein	ucsf_hc.01_1.G217B.08293										HISTO_ZE.Contig158.Fgenesh_Neurospora.114.final_new							I7I48_02133
	hypothetical protein	ucsf_hc.01_1.G217B.08295	ucsf_hc.01_1.G186AR.03964	ucsf_hc.01_1.G186AR.03964	ucsf_hc.01_1.H88.06257		near LTR block			near LTR block								HCEG_04687	I7I48_02131	I7I50_08673	I7I52_06216	I7I53_04206
	hypothetical protein	ucsf_hc.01_1.G217B.08296					near LTR block						Histo217_06399.t1						I7I48_02130
	hypothetical protein	ucsf_hc.01_1.G217B.08298					near LTR block					HISTO_ZE.Contig158.Fgenesh_histo.108.final_new	Histo217_06403.t1						I7I48_02128
	hypothetical protein	ucsf_hc.01_1.G217B.08305					near LTR block					HISTO_ZE.Contig158.eannot.1439.final_new							I7I48_02121
	hypothetical protein	ucsf_hc.01_1.G217B.08309					near LTR block					HISTO_ZE.Contig158.Fgenesh_Neurospora.139.final_new							I7I48_02117
	hypothetical protein	ucsf_hc.01_1.G217B.08310			ucsf_hc.01_1.H88.05321		near LTR block					HISTO_ZE.Contig158.Fgenesh_Aspergillus.137.final_new	Histo217_06413.t1					HCEG_04007	I7I48_02116			I7I53_03454
	hypothetical protein	ucsf_hc.01_1.G217B.08311					near LTR block												I7I48_02115
	hypothetical protein	ucsf_hc.01_1.G217B.08312					near LTR block												I7I48_02114
	hypothetical protein	ucsf_hc.01_1.G217B.08314					near LTR block						Histo217_06415.t1						I7I48_02112
	hypothetical protein	ucsf_hc.01_1.G217B.08315	ucsf_hc.01_1.G186AR.03984	ucsf_hc.01_1.G186AR.03984	ucsf_hc.01_1.H88.06235	HCAG_07615	near LTR block			near LTR block	in LTR block	HISTO_ZE.Contig158.Fgenesh_histo.25.final_new	Histo217_06416.t1	HCBG_08384	HC186_02957.t1	HCBG_08384	HC186_02957.t1	HCEG_04670	I7I48_02111	I7I50_08693	I7I52_06236	I7I53_04184	I7I51_03084
	hypothetical protein	ucsf_hc.01_1.G217B.08316					transposon												I7I48_02110
	hypothetical protein	ucsf_hc.01_1.G217B.08317					transposon												I7I48_02109
	hypothetical protein	ucsf_hc.01_1.G217B.08318					transposon						Histo217_06419.t1						I7I48_02108
	hypothetical protein	ucsf_hc.01_1.G217B.08319					transposon												I7I48_02107
	hypothetical protein	ucsf_hc.01_1.G217B.08320					transposon												I7I48_02106
	hypothetical protein	ucsf_hc.01_1.G217B.08321					transposon												I7I48_02105
	hypothetical protein	ucsf_hc.01_1.G217B.08322					transposon												I7I48_02104
	hypothetical protein	ucsf_hc.01_1.G217B.08323					transposon												I7I48_02103
	hypothetical protein	ucsf_hc.01_1.G217B.08324					transposon												I7I48_02102
	hypothetical protein	ucsf_hc.01_1.G217B.08325					transposon						Histo217_06421.t1						I7I48_02101
	hypothetical protein	ucsf_hc.01_1.G217B.08326					near LTR block					HISTO_ZE.Contig158.eannot.1337.final_new	Histo217_06423.t1						I7I48_02100
	hypothetical protein	ucsf_hc.01_1.G217B.08327					near LTR block												I7I48_02099
	hypothetical protein	ucsf_hc.01_1.G217B.08328	ucsf_hc.01_1.G186AR.03986	ucsf_hc.01_1.G186AR.03986	ucsf_hc.01_1.H88.06234		near LTR block			near LTR block		HISTO_ZE.Contig158.Fgenesh_histo.31.final_new	Histo217_06424.t1	HCBG_08385	HC186_02958.t1	HCBG_08385	HC186_02958.t1	HCEG_04669	I7I48_02098	I7I50_08695	I7I52_06238	I7I53_04183
	hypothetical protein	ucsf_hc.01_1.G217B.08329					near LTR block												I7I48_02097
	hypothetical protein	ucsf_hc.01_1.G217B.08330					near LTR block						Histo217_06425.t1						I7I48_02096
	hypothetical protein	ucsf_hc.01_1.G217B.08331					near LTR block												I7I48_02095
	hypothetical protein	ucsf_hc.01_1.G217B.08333	ucsf_hc.01_1.G186AR.03989	ucsf_hc.01_1.G186AR.03989	ucsf_hc.01_1.H88.06201	HCAG_07588	near LTR block			near LTR block	near LTR block	HISTO_ZE.Contig158.eannot.1422.final_new	Histo217_06429.t1	HCBG_08388	HC186_02961.t1	HCBG_08388	HC186_02961.t1	HCEG_04664	I7I48_02093	I7I50_08698	I7I52_06241	I7I53_04150	I7I51_03096
	hypothetical protein	ucsf_hc.01_1.G217B.08337					near LTR block												I7I48_02088
	hypothetical protein	ucsf_hc.01_1.G217B.08346	ucsf_hc.01_1.G186AR.04007	ucsf_hc.01_1.G186AR.04007	ucsf_hc.01_1.H88.06178	HCAG_11317				near LTR block		HISTO_ZE.Contig158.Fgenesh_Neurospora.36.final_new		HCBG_08402	HC186_02974.t1	HCBG_08402	HC186_02974.t1	HCEG_04649	I7I48_02080	I7I50_08716	I7I52_06259	I7I53_04127	I7I51_03111
	hypothetical protein	ucsf_hc.01_1.G217B.08347										HISTO_ZE.Contig158.Fgenesh_histo.112.final_new							I7I48_02079
	hypothetical protein	ucsf_hc.01_1.G217B.08348	ucsf_hc.01_1.G186AR.04008	ucsf_hc.01_1.G186AR.04008	ucsf_hc.01_1.H88.07357					in LTR block		HISTO_ZE.Contig158-snap.52.final_new		HCBG_08403	HC186_02978.t1	HCBG_08403	HC186_02978.t1	HCEG_05582	I7I48_02078	I7I50_08717	I7I52_06260	I7I53_05305
	hypothetical protein	ucsf_hc.01_1.G217B.08349										HISTO_ZE.Contig158.Fgenesh_histo.115.final_new	Histo217_06440.t1						I7I48_02077
	hypothetical protein	ucsf_hc.01_1.G217B.08352										HISTO_ZE.Contig158.eannot.1349.final_new							I7I48_02074
	hypothetical protein	ucsf_hc.01_1.G217B.08353	ucsf_hc.01_1.G186AR.04011	ucsf_hc.01_1.G186AR.04011	ucsf_hc.01_1.H88.06168	HCAG_07575				near LTR block		HISTO_ZE.Contig158.Fgenesh_histo.118.final_new	Histo217_06442.t1	HCBG_08406	HC186_02982.t1	HCBG_08406	HC186_02982.t1		I7I48_02073	I7I50_08720	I7I52_06263	I7I53_04117	I7I51_03114
	hypothetical protein	ucsf_hc.01_1.G217B.08354	ucsf_hc.01_1.G186AR.04013	ucsf_hc.01_1.G186AR.04013	ucsf_hc.01_1.H88.06165					near LTR block									I7I48_02071	I7I50_08722	I7I52_06265	I7I53_04114
	hypothetical protein	ucsf_hc.01_1.G217B.08361																	I7I48_02066
	hypothetical protein	ucsf_hc.01_1.G217B.08363																	I7I48_02063
	hypothetical protein	ucsf_hc.01_1.G217B.08364																	I7I48_02062
	hypothetical protein	ucsf_hc.01_1.G217B.08367																	I7I48_02059
	hypothetical protein	ucsf_hc.01_1.G217B.08369	ucsf_hc.01_1.G186AR.04026	ucsf_hc.01_1.G186AR.04026	ucsf_hc.01_1.H88.06150	HCAG_07562	near LTR block			near LTR block		HISTO_ZE.Contig158-snap.67.final_new	Histo217_06453.t1	HCBG_08419	HC186_02993.t1	HCBG_08419	HC186_02993.t1	HCEG_04626	I7I48_02057	I7I50_08735	I7I52_06278	I7I53_04100	I7I51_03130
	hypothetical protein	ucsf_hc.01_1.G217B.08371	ucsf_hc.01_1.G186AR.04055	ucsf_hc.01_1.G186AR.04055	ucsf_hc.01_1.H88.06119	HCAG_07505	near LTR block					HISTO_ZE.Contig158.Fgenesh_histo.36.final_new	Histo217_06455.t1	HCBG_08442	HC186_03016.t1	HCBG_08442	HC186_03016.t1	HCEG_04601	I7I48_02055	I7I50_08764	I7I52_06307	I7I53_04069	I7I51_03178
	hypothetical protein	ucsf_hc.01_1.G217B.08382					transposon					HISTO_ZE.Contig158.Fgenesh_Aspergillus.76.final_new							I7I48_02044
	hypothetical protein	ucsf_hc.01_1.G217B.08383					transposon												I7I48_02043
	hypothetical protein	ucsf_hc.01_1.G217B.08384					transposon					HISTO_ZE.Contig158.Fgenesh_Aspergillus.94.final_new	Histo217_R_06467.t1						I7I48_02042
	hypothetical protein	ucsf_hc.01_1.G217B.08385					transposon												I7I48_02041
	hypothetical protein	ucsf_hc.01_1.G217B.08386	ucsf_hc.01_1.G186AR.04042	ucsf_hc.01_1.G186AR.04042	ucsf_hc.01_1.H88.06131	HCAG_03926	near LTR block					HISTO_ZE.Contig158-snap.80.final_new	Histo217_06469.t1	HCBG_08431	HC186_03005.t1	HCBG_08431	HC186_03005.t1		I7I48_02040	I7I50_08751	I7I52_06294	I7I53_04081	I7I51_03286
	hypothetical protein	ucsf_hc.01_1.G217B.08387	ucsf_hc.01_1.G186AR.04041	ucsf_hc.01_1.G186AR.04041	ucsf_hc.01_1.H88.06132		near LTR block												I7I48_02039	I7I50_08750	I7I52_06293	I7I53_04082
	hypothetical protein	ucsf_hc.01_1.G217B.08391					near LTR block												I7I48_02035
	hypothetical protein	ucsf_hc.01_1.G217B.08392			ucsf_hc.01_1.H88.06136		near LTR block						Histo217_06475.t1						I7I48_02034			I7I53_04086
	hypothetical protein	ucsf_hc.01_1.G217B.08398	ucsf_hc.01_1.G186AR.04029	ucsf_hc.01_1.G186AR.04029	ucsf_hc.01_1.H88.06146	HCAG_11311	near LTR block					HISTO_ZE.Contig158.Fgenesh_histo.17.final_new	Histo217_06479.t1	HCBG_08421	HC186_02995.t1	HCBG_08421	HC186_02995.t1	HCEG_04624	I7I48_02028	I7I50_08738	I7I52_06281	I7I53_04096	I7I51_03132
	hypothetical protein	ucsf_hc.01_1.G217B.08399					near LTR block												I7I48_02027
	hypothetical protein	ucsf_hc.01_1.G217B.08402					near LTR block												I7I48_02024
	hypothetical protein	ucsf_hc.01_1.G217B.08409					near LTR block												I7I48_02017
	hypothetical protein	ucsf_hc.01_1.G217B.08411					near LTR block												I7I48_02015
	hypothetical protein	ucsf_hc.01_1.G217B.08413					near LTR block												I7I48_02013
	hypothetical protein	ucsf_hc.01_1.G217B.08416	ucsf_hc.01_1.G186AR.04074	ucsf_hc.01_1.G186AR.04074			near LTR block	near LTR block	near LTR block				Histo217_06491.t1						I7I48_02010	I7I50_08783	I7I52_06326
	hypothetical protein	ucsf_hc.01_1.G217B.08417					near LTR block												I7I48_02009
	hypothetical protein	ucsf_hc.01_1.G217B.08423					near LTR block					HISTO_ZE.Contig158.Fgenesh_histo.96.final_new	Histo217_06497.t1						I7I48_02003
	hypothetical protein	ucsf_hc.01_1.G217B.08425	ucsf_hc.01_1.G186AR.04079	ucsf_hc.01_1.G186AR.04079	ucsf_hc.01_1.H88.06090		near LTR block	near LTR block	near LTR block	in LTR block		HISTO_ZE.Contig158.Fgenesh_histo.99.final_new	Histo217_06501.t1	HCBG_08460	HC186_03034.t1	HCBG_08460	HC186_03034.t1		I7I48_02001	I7I50_08788	I7I52_06331	I7I53_04040
	hypothetical protein	ucsf_hc.01_1.G217B.08427					near LTR block						Histo217_06503.t1						I7I48_01999
	hypothetical protein	ucsf_hc.01_1.G217B.08428					near LTR block					HISTO_ZE.Contig158.eannot.1443.final_new	Histo217_06504.t1						I7I48_01998
	hypothetical protein	ucsf_hc.01_1.G217B.08429					near LTR block												I7I48_01997
	hypothetical protein	ucsf_hc.01_1.G217B.08430					near LTR block												I7I48_01996
	hypothetical protein	ucsf_hc.01_1.G217B.08431					near LTR block						Histo217_06506.t1						I7I48_01995
	hypothetical protein	ucsf_hc.01_1.G217B.08432					in LTR block						Histo217_06512.t1						I7I48_11115
	hypothetical protein	ucsf_hc.01_1.G217B.08433					in LTR block												I7I48_11114
	hypothetical protein	ucsf_hc.01_1.G217B.08434					in LTR block												I7I48_10494
	hypothetical protein	ucsf_hc.01_1.G217B.08435					in LTR block												I7I48_10493
	hypothetical protein	ucsf_hc.01_1.G217B.08436					in LTR block												I7I48_10492
	hypothetical protein	ucsf_hc.01_1.G217B.08438					in LTR block												I7I48_10490
	hypothetical protein	ucsf_hc.01_1.G217B.08439					in LTR block												I7I48_10489
	hypothetical protein	ucsf_hc.01_1.G217B.08440					in LTR block												I7I48_10488
	hypothetical protein	ucsf_hc.01_1.G217B.08441					in LTR block												I7I48_10487
	hypothetical protein	ucsf_hc.01_1.G217B.08442					transposon												I7I48_10486
	hypothetical protein	ucsf_hc.01_1.G217B.08443					transposon												I7I48_10485
	hypothetical protein	ucsf_hc.01_1.G217B.08444					transposon												I7I48_10484
	hypothetical protein	ucsf_hc.01_1.G217B.08445					in LTR block												I7I48_10483
	hypothetical protein	ucsf_hc.01_1.G217B.08446					transposon												I7I48_10482
	hypothetical protein	ucsf_hc.01_1.G217B.08447					in LTR block												I7I48_10481
	hypothetical protein	ucsf_hc.01_1.G217B.08451	ucsf_hc.01_1.G186AR.11444	ucsf_hc.01_1.G186AR.11444	ucsf_hc.01_1.H88.11039	HCAG_10251	near LTR block	near LTR block	near LTR block	near LTR block	in LTR block	HISTO_ZH.Contig107.Fgenesh_Aspergillus.70.final_new	Histo217_06527.t1	HCBG_05779	HC186_08465.t1	HCBG_05779	HC186_08465.t1		I7I48_10477	I7I50_03333	I7I52_04241	I7I53_02466	I7I51_09073
	hypothetical protein	ucsf_hc.01_1.G217B.08452	ucsf_hc.01_1.G186AR.11442	ucsf_hc.01_1.G186AR.11442	ucsf_hc.01_1.H88.11038		near LTR block	near LTR block	near LTR block	near LTR block									I7I48_10476	I7I50_03335	I7I52_04243	I7I53_02465
	hypothetical protein	ucsf_hc.01_1.G217B.08453			ucsf_hc.01_1.H88.11036	HCAG_10251	near LTR block			near LTR block	in LTR block								I7I48_10475			I7I53_02463	I7I51_09073
	hypothetical protein	ucsf_hc.01_1.G217B.08454					near LTR block												I7I48_10474
	hypothetical protein	ucsf_hc.01_1.G217B.08456					near LTR block												I7I48_10472
	hypothetical protein	ucsf_hc.01_1.G217B.08461	ucsf_hc.01_1.G186AR.11432	ucsf_hc.01_1.G186AR.11432	ucsf_hc.01_1.H88.11028	HCAG_03325	near LTR block	near LTR block	near LTR block		near LTR block	HISTO_ZH.Contig107.eannot.1137.final_new	Histo217_06534.t1	HCBG_05773	HC186_08459.t1	HCBG_05773	HC186_08459.t1	HCEG_08424	I7I48_10467	I7I50_03345	I7I52_04253	I7I53_02455	I7I51_09068
	hypothetical protein	ucsf_hc.01_1.G217B.08464					near LTR block												I7I48_10464
	hypothetical protein	ucsf_hc.01_1.G217B.08465					near LTR block												I7I48_10463
	hypothetical protein	ucsf_hc.01_1.G217B.08467					near LTR block					HISTO_ZH.Contig107.eannot.1136.final_new	Histo217_06540.t1						I7I48_10461
	hypothetical protein	ucsf_hc.01_1.G217B.08468	ucsf_hc.01_1.G186AR.11425	ucsf_hc.01_1.G186AR.11425	ucsf_hc.01_1.H88.11021	HCAG_03318	near LTR block	near LTR block	near LTR block		near LTR block	HISTO_ZH.Contig107.Fgenesh_histo.4.final_new	Histo217_06541.t1	HCBG_05767	HC186_08453.t1	HCBG_05767	HC186_08453.t1	HCEG_08418	I7I48_10460	I7I50_03352	I7I52_04260	I7I53_02448	I7I51_09063
	hypothetical protein	ucsf_hc.01_1.G217B.08469	ucsf_hc.01_1.G186AR.11424	ucsf_hc.01_1.G186AR.11424	ucsf_hc.01_1.H88.11020	HCAG_03316		near LTR block	near LTR block	near LTR block	near LTR block	HISTO_ZH.Contig107.Fgenesh_Aspergillus.10.final_new	Histo217_06542.t1	HCBG_05766	HC186_08452.t1	HCBG_05766	HC186_08452.t1	HCEG_08417	I7I48_10459	I7I50_03353	I7I52_04261	I7I53_02447	I7I51_09062
	hypothetical protein	ucsf_hc.01_1.G217B.08470	ucsf_hc.01_1.G186AR.11423	ucsf_hc.01_1.G186AR.11423	ucsf_hc.01_1.H88.11019			near LTR block	near LTR block	near LTR block		HISTO_ZH.Contig107.eannot.1139.final_new							I7I48_10458	I7I50_03355	I7I52_04263	I7I53_02446
	hypothetical protein	ucsf_hc.01_1.G217B.08473			ucsf_hc.01_1.H88.11015	HCAG_03312	near LTR block			near LTR block	near LTR block	HISTO_ZH.Contig107.Fgenesh_Aspergillus.13.final_new	Histo217_06545.t1					HCEG_08414	I7I48_10455			I7I53_02442	I7I51_09059
	hypothetical protein	ucsf_hc.01_1.G217B.08475					near LTR block												I7I48_10453
	hypothetical protein	ucsf_hc.01_1.G217B.08477					near LTR block												I7I48_10451
	hypothetical protein	ucsf_hc.01_1.G217B.08479	ucsf_hc.01_1.G186AR.11410	ucsf_hc.01_1.G186AR.11410	ucsf_hc.01_1.H88.11006		near LTR block			near LTR block		HISTO_ZH.Contig107.Fgenesh_Neurospora.10.final_new		HCBG_05757	HC186_08443.t1	HCBG_05757	HC186_08443.t1	HCEG_08408	I7I48_10448	I7I50_03367	I7I52_04275	I7I53_02433
	hypothetical protein	ucsf_hc.01_1.G217B.08480			ucsf_hc.01_1.H88.11007		near LTR block			near LTR block									I7I48_10449			I7I53_02434
	hypothetical protein	ucsf_hc.01_1.G217B.08484					near LTR block												I7I48_10444
	hypothetical protein	ucsf_hc.01_1.G217B.08486	ucsf_hc.01_1.G186AR.11403	ucsf_hc.01_1.G186AR.11403	ucsf_hc.01_1.H88.10999	HCAG_03303	near LTR block			near LTR block		HISTO_ZH.Contig107.Fgenesh_histo.43.final_new	Histo217_06552.t1	HCBG_05752	HC186_08439.t1	HCBG_05752	HC186_08439.t1	HCEG_08403	I7I48_10442	I7I50_03373	I7I52_04281	I7I53_02426	I7I51_09049
	hypothetical protein	ucsf_hc.01_1.G217B.08489					near LTR block												I7I48_10440
	hypothetical protein	ucsf_hc.01_1.G217B.08491	ucsf_hc.01_1.G186AR.11399	ucsf_hc.01_1.G186AR.11399	ucsf_hc.01_1.H88.10995	HCAG_10248	near LTR block			near LTR block		HISTO_ZH.Contig107.Fgenesh_histo.3.final_new	Histo217_06557.t1	HCBG_05747	HC186_08434.t1	HCBG_05747	HC186_08434.t1	HCEG_08399	I7I48_10436	I7I50_03378	I7I52_04286	I7I53_02422	I7I51_09044
	hypothetical protein	ucsf_hc.01_1.G217B.08492					near LTR block												I7I48_10437
	hypothetical protein	ucsf_hc.01_1.G217B.08494	ucsf_hc.01_1.G186AR.11397	ucsf_hc.01_1.G186AR.11397	ucsf_hc.01_1.H88.10993		near LTR block			transposon			Histo217_06559.t1						I7I48_10434	I7I50_03380	I7I52_04288	I7I53_02420
	hypothetical protein	ucsf_hc.01_1.G217B.08495					transposon												I7I48_10433
	hypothetical protein	ucsf_hc.01_1.G217B.08496					in LTR block												I7I48_10432
	hypothetical protein	ucsf_hc.01_1.G217B.08497					in LTR block					HISTO_ZH.Contig107.fgenesh_plus.20.final_new							I7I48_10431
	hypothetical protein	ucsf_hc.01_1.G217B.08499	ucsf_hc.01_1.G186AR.11394	ucsf_hc.01_1.G186AR.11394	ucsf_hc.01_1.H88.10991	HCAG_03292	in LTR block			near LTR block		HISTO_ZH.Contig107-snap.32.final_new	Histo217_06561.t1	HCBG_05744	HC186_08430.t1	HCBG_05744	HC186_08430.t1	HCEG_08396	I7I48_10428	I7I50_03383	I7I52_04291	I7I53_02418	I7I51_09040
	hypothetical protein	ucsf_hc.01_1.G217B.08500					in LTR block					HISTO_ZH.Contig107.Fgenesh_Neurospora.52.final_new							I7I48_10429
	hypothetical protein	ucsf_hc.01_1.G217B.08504					in LTR block												I7I48_10424
	hypothetical protein	ucsf_hc.01_1.G217B.08505					in LTR block					HISTO_ZH.Contig107.Fgenesh_histo.18.final_new							I7I48_10423
	hypothetical protein	ucsf_hc.01_1.G217B.08506					in LTR block					HISTO_ZH.Contig107.Fgenesh_histo.20.final_new	Histo217_06567.t1						I7I48_10422
	hypothetical protein	ucsf_hc.01_1.G217B.08507					in LTR block												I7I48_08126
	hypothetical protein	ucsf_hc.01_1.G217B.08508					in LTR block						Histo217_06576.t1						I7I48_08128
	hypothetical protein	ucsf_hc.01_1.G217B.08509			ucsf_hc.01_1.H88.12170		in LTR block			in LTR block		HISTO_ZL.Contig1117-snap.1.final_new							I7I48_08129			I7I53_05780
	hypothetical protein	ucsf_hc.01_1.G217B.08510					transposon												I7I48_08130
	hypothetical protein	ucsf_hc.01_1.G217B.08511					in LTR block												I7I48_08131
	hypothetical protein	ucsf_hc.01_1.G217B.08512					in LTR block												I7I48_08133
	hypothetical protein	ucsf_hc.01_1.G217B.08514	ucsf_hc.01_1.G186AR.10763	ucsf_hc.01_1.G186AR.10763	ucsf_hc.01_1.H88.12154		near LTR block	in LTR block	in LTR block	in LTR block		HISTO_ZL.Contig1117.Fgenesh_histo.3.final_new	Histo217_06581.t1	HCBG_09218	HC186_07958.t1	HCBG_09218	HC186_07958.t1		I7I48_08135	I7I50_05955	I7I52_08670	I7I53_05796
	hypothetical protein	ucsf_hc.01_1.G217B.08515					near LTR block												I7I48_08136
	hypothetical protein	ucsf_hc.01_1.G217B.08516					near LTR block						Histo217_06582.t1						I7I48_08137
	hypothetical protein	ucsf_hc.01_1.G217B.08517					near LTR block												I7I48_08138
	hypothetical protein	ucsf_hc.01_1.G217B.08527	ucsf_hc.01_1.G186AR.11486	ucsf_hc.01_1.G186AR.11486	ucsf_hc.01_1.H88.12145		near LTR block	near LTR block	near LTR block	in LTR block									I7I48_08148	I7I50_05970	I7I52_08684	I7I53_05805
	hypothetical protein	ucsf_hc.01_1.G217B.08528					near LTR block						Histo217_06592.t1						I7I48_08149
	hypothetical protein	ucsf_hc.01_1.G217B.08529					near LTR block						Histo217_06593.t1						I7I48_08150
	hypothetical protein	ucsf_hc.01_1.G217B.08531	ucsf_hc.01_1.G186AR.11491	ucsf_hc.01_1.G186AR.11491	ucsf_hc.01_1.H88.12139		near LTR block	near LTR block	near LTR block	in LTR block		HISTO_ZL.Contig1117.Fgenesh_histo.15.final_new	Histo217_06595.t1	HCBG_05801	HC186_08498.t1	HCBG_05801	HC186_08498.t1	HCEG_09268	I7I48_08152	I7I50_05975	I7I52_08689	I7I53_05811
	hypothetical protein	ucsf_hc.01_1.G217B.08534	ucsf_hc.01_1.G186AR.11494	ucsf_hc.01_1.G186AR.11494	ucsf_hc.01_1.H88.12136	HCAG_04903	near LTR block	near LTR block	near LTR block	in LTR block		HISTO_ZL.Contig1117.eannot.1113.final_new	Histo217_06598.t1	HCBG_05804	HC186_08500.t1	HCBG_05804	HC186_08500.t1	HCEG_09265	I7I48_08155	I7I50_05978	I7I52_08692	I7I53_05814	I7I51_00020
	hypothetical protein	ucsf_hc.01_1.G217B.08535					transposon					HISTO_ZL.Contig1117.Fgenesh_histo.21.final_new	Histo217_06599.t1						I7I48_08156
	hypothetical protein	ucsf_hc.01_1.G217B.08537					transposon												I7I48_08158
	hypothetical protein	ucsf_hc.01_1.G217B.08538					transposon						Histo217_06606.t1						I7I48_08159
	hypothetical protein	ucsf_hc.01_1.G217B.08539					transposon						Histo217_06605.t1						I7I48_08160
	hypothetical protein	ucsf_hc.01_1.G217B.08540					transposon												I7I48_08161
	hypothetical protein	ucsf_hc.01_1.G217B.08542					in LTR block						Histo217_06612.t1						I7I48_09984
	hypothetical protein	ucsf_hc.01_1.G217B.08546					in LTR block					HISTO_ZL.Contig1131.Fgenesh_histo.38.final_new							I7I48_09978
	hypothetical protein	ucsf_hc.01_1.G217B.08547					in LTR block					HISTO_ZL.Contig1131.Fgenesh_histo.35.final_new	Histo217_06625.t1						I7I48_09979
	hypothetical protein	ucsf_hc.01_1.G217B.08548	ucsf_hc.01_1.G186AR.06355	ucsf_hc.01_1.G186AR.06355	ucsf_hc.01_1.H88.09825	HCAG_11139	in LTR block	near LTR block	near LTR block		near LTR block	HISTO_ZL.Contig1131.Fgenesh_histo.44.final_new		HCBG_09146	HC186_04679.t1	HCBG_09146	HC186_04679.t1		I7I48_09977	I7I50_08998	I7I52_06546	I7I53_10849	I7I51_02232
	hypothetical protein	ucsf_hc.01_1.G217B.08550					in LTR block												I7I48_09975
	hypothetical protein	ucsf_hc.01_1.G217B.08552					transposon					HISTO_ZL.Contig1131.Fgenesh_histo.48.final_new							I7I48_09973
	hypothetical protein	ucsf_hc.01_1.G217B.08554					near LTR block					HISTO_ZL.Contig1131.Fgenesh_Neurospora.123.final_new	Histo217_06630.t1						I7I48_09971
	hypothetical protein	ucsf_hc.01_1.G217B.08555				HCAG_06886	near LTR block				near LTR block								I7I48_09970				I7I51_02235
	hypothetical protein	ucsf_hc.01_1.G217B.08556					near LTR block												I7I48_09969
	hypothetical protein	ucsf_hc.01_1.G217B.08559					near LTR block												I7I48_09966
	hypothetical protein	ucsf_hc.01_1.G217B.08560	ucsf_hc.01_1.G186AR.06375	ucsf_hc.01_1.G186AR.06375	ucsf_hc.01_1.H88.09834	HCAG_06884	near LTR block	near LTR block	near LTR block			HISTO_ZL.Contig1131.Fgenesh_histo.163.final_new	Histo217_06636.t1					HCEG_07520	I7I48_09965	I7I50_09018	I7I52_06566	I7I53_10858	I7I51_02239
	hypothetical protein	ucsf_hc.01_1.G217B.08561					near LTR block												I7I48_09964
	hypothetical protein	ucsf_hc.01_1.G217B.08562	ucsf_hc.01_1.G186AR.06377	ucsf_hc.01_1.G186AR.06377	ucsf_hc.01_1.H88.09835		near LTR block	near LTR block	near LTR block				Histo217_06637.t1		HC186_04686.t1		HC186_04686.t1		I7I48_09961	I7I50_09020	I7I52_06568	I7I53_10859
	hypothetical protein	ucsf_hc.01_1.G217B.08563					near LTR block												I7I48_09963
	hypothetical protein	ucsf_hc.01_1.G217B.08564					near LTR block												I7I48_09962
	hypothetical protein	ucsf_hc.01_1.G217B.08565					near LTR block						Histo217_06639.t1						I7I48_09960
	hypothetical protein	ucsf_hc.01_1.G217B.08574	ucsf_hc.01_1.G186AR.06390	ucsf_hc.01_1.G186AR.06390	ucsf_hc.01_1.H88.09847	HCAG_06873	near LTR block			near LTR block		HISTO_ZL.Contig1131.Fgenesh_histo.195.final_new	Histo217_06648.t1	HCBG_09163	HC186_04697.t1	HCBG_09163	HC186_04697.t1		I7I48_09951	I7I50_09033	I7I52_06581	I7I53_10871	I7I51_02249
	hypothetical protein	ucsf_hc.01_1.G217B.08575	ucsf_hc.01_1.G186AR.06393	ucsf_hc.01_1.G186AR.06393	ucsf_hc.01_1.H88.09849		near LTR block			near LTR block								HCEG_07531	I7I48_09950	I7I50_09036	I7I52_06584	I7I53_10873
	hypothetical protein	ucsf_hc.01_1.G217B.08576					near LTR block					HISTO_ZL.Contig1131.eannot.2174.final_new							I7I48_09949
	hypothetical protein	ucsf_hc.01_1.G217B.08578					near LTR block												I7I48_09947
	hypothetical protein	ucsf_hc.01_1.G217B.08579					near LTR block												I7I48_09946
	hypothetical protein	ucsf_hc.01_1.G217B.08581																	I7I48_09944
	hypothetical protein	ucsf_hc.01_1.G217B.08582																	I7I48_09943
	hypothetical protein	ucsf_hc.01_1.G217B.08583																	I7I48_09942
	hypothetical protein	ucsf_hc.01_1.G217B.08589																	I7I48_09936
	hypothetical protein	ucsf_hc.01_1.G217B.08591																	I7I48_09934
	hypothetical protein	ucsf_hc.01_1.G217B.08592																	I7I48_09933
	hypothetical protein	ucsf_hc.01_1.G217B.08594																	I7I48_09932
	hypothetical protein	ucsf_hc.01_1.G217B.08596																	I7I48_09929
	hypothetical protein	ucsf_hc.01_1.G217B.08597																	I7I48_09928
	hypothetical protein	ucsf_hc.01_1.G217B.08599																	I7I48_09926
	hypothetical protein	ucsf_hc.01_1.G217B.08602										HISTO_ZL.Contig1131.Fgenesh_Neurospora.184.final_new							I7I48_09922
	hypothetical protein	ucsf_hc.01_1.G217B.08603	ucsf_hc.01_1.G186AR.06416	ucsf_hc.01_1.G186AR.06416	ucsf_hc.01_1.H88.09871	HCAG_03930		near LTR block	near LTR block	in LTR block		HISTO_ZL.Contig1131.Fgenesh_histo.228.final_new	Histo217_06662.t1	HCBG_09181	HC186_04714.t1	HCBG_09181	HC186_04714.t1	HCEG_07549	I7I48_09923	I7I50_09059	I7I52_06607	I7I53_10895	I7I51_03283
	hypothetical protein	ucsf_hc.01_1.G217B.08604																	I7I48_09921
	hypothetical protein	ucsf_hc.01_1.G217B.08606										HISTO_ZL.Contig1131-snap.33.final_new							I7I48_09919
	hypothetical protein	ucsf_hc.01_1.G217B.08609	ucsf_hc.01_1.G186AR.04312	ucsf_hc.01_1.G186AR.04312	ucsf_hc.01_1.H88.09881	HCAG_11129		near LTR block	near LTR block	near LTR block		HISTO_ZL.Contig1131-snap.35.final_new	Histo217_06666.t1	HCBG_08634	HC186_03213.t1	HCBG_08634	HC186_03213.t1	HCEG_07557	I7I48_09916	I7I50_09071	I7I52_06621	I7I53_10905	I7I51_02276
	hypothetical protein	ucsf_hc.01_1.G217B.08610																	I7I48_09915
	hypothetical protein	ucsf_hc.01_1.G217B.08612	ucsf_hc.01_1.G186AR.04314	ucsf_hc.01_1.G186AR.04314	ucsf_hc.01_1.H88.09883			near LTR block	near LTR block	near LTR block		HISTO_ZL.Contig1131.eannot.2202.final_new							I7I48_09913	I7I50_09073	I7I52_06623	I7I53_10907
	hypothetical protein	ucsf_hc.01_1.G217B.08613																	I7I48_09912
	hypothetical protein	ucsf_hc.01_1.G217B.08614																	I7I48_09911
	hypothetical protein	ucsf_hc.01_1.G217B.08615																	I7I48_09910
	hypothetical protein	ucsf_hc.01_1.G217B.08616																	I7I48_09908
	hypothetical protein	ucsf_hc.01_1.G217B.08617																	I7I48_09909
	hypothetical protein	ucsf_hc.01_1.G217B.08620	ucsf_hc.01_1.G186AR.04321	ucsf_hc.01_1.G186AR.04321	ucsf_hc.01_1.H88.09886	HCAG_06847		near LTR block	near LTR block	near LTR block		HISTO_ZL.Contig1131.eannot.2186.final_new	Histo217_06669.t1	HCBG_08640	HC186_03217.t1	HCBG_08640	HC186_03217.t1	HCEG_07563	I7I48_09905	I7I50_09080	I7I52_06630	I7I53_10910	I7I51_02282
	hypothetical protein	ucsf_hc.01_1.G217B.08621																	I7I48_09904
	hypothetical protein	ucsf_hc.01_1.G217B.08622																	I7I48_09903
	hypothetical protein	ucsf_hc.01_1.G217B.08623																	I7I48_09899
	hypothetical protein	ucsf_hc.01_1.G217B.08624	ucsf_hc.01_1.G186AR.04326	ucsf_hc.01_1.G186AR.04326	ucsf_hc.01_1.H88.09892	HCAG_11122		near LTR block	near LTR block			HISTO_ZL.Contig1131.Fgenesh_histo.250.final_new	Histo217_06673.t1	HCBG_08643	HC186_03219.t1	HCBG_08643	HC186_03219.t1		I7I48_09898	I7I50_09085	I7I52_06635	I7I53_10916	I7I51_02287
	hypothetical protein	ucsf_hc.01_1.G217B.08625																	I7I48_09897
	hypothetical protein	ucsf_hc.01_1.G217B.08627																	I7I48_09895
	hypothetical protein	ucsf_hc.01_1.G217B.08628																	I7I48_09894
	hypothetical protein	ucsf_hc.01_1.G217B.08630																	I7I48_09892
	hypothetical protein	ucsf_hc.01_1.G217B.08632																	I7I48_09890
	hypothetical protein	ucsf_hc.01_1.G217B.08633																	I7I48_09889
	hypothetical protein	ucsf_hc.01_1.G217B.08635																	I7I48_09887
	hypothetical protein	ucsf_hc.01_1.G217B.08636											Histo217_06678.t1						I7I48_09886
	hypothetical protein	ucsf_hc.01_1.G217B.08637																	I7I48_09885
	hypothetical protein	ucsf_hc.01_1.G217B.08638	ucsf_hc.01_1.G186AR.04340	ucsf_hc.01_1.G186AR.04340	ucsf_hc.01_1.H88.09905								Histo217_06679.t1		HC186_03226.t1		HC186_03226.t1	HCEG_07575	I7I48_09884	I7I50_09099	I7I52_06649	I7I53_10929
	hypothetical protein	ucsf_hc.01_1.G217B.08640																	I7I48_09883
	hypothetical protein	ucsf_hc.01_1.G217B.08642	ucsf_hc.01_1.G186AR.04343	ucsf_hc.01_1.G186AR.04343	ucsf_hc.01_1.H88.09909	HCAG_08264						HISTO_ZL.Contig1131.Fgenesh_histo.259.final_new	Histo217_06681.t1	HCBG_08653	HC186_03229.t1	HCBG_08653	HC186_03229.t1	HCEG_07578	I7I48_09880	I7I50_09102	I7I52_06652	I7I53_10933	I7I51_02300
	hypothetical protein	ucsf_hc.01_1.G217B.08643	ucsf_hc.01_1.G186AR.04344	ucsf_hc.01_1.G186AR.04344	ucsf_hc.01_1.H88.09910								Histo217_06682.t1		HC186_03231.t1		HC186_03231.t1		I7I48_09879	I7I50_09103	I7I52_06653	I7I53_10934
	hypothetical protein	ucsf_hc.01_1.G217B.08644																	I7I48_09878
	hypothetical protein	ucsf_hc.01_1.G217B.08645																	I7I48_09876
	hypothetical protein	ucsf_hc.01_1.G217B.08646											Histo217_06684.t1						I7I48_09875
	hypothetical protein	ucsf_hc.01_1.G217B.08647											Histo217_06686.t1						I7I48_09873
	hypothetical protein	ucsf_hc.01_1.G217B.08648											Histo217_06685.t1						I7I48_09874
	hypothetical protein	ucsf_hc.01_1.G217B.08649	ucsf_hc.01_1.G186AR.04345	ucsf_hc.01_1.G186AR.04345	ucsf_hc.01_1.H88.09912							HISTO_ZL.Contig1131.eannot.1941.final_new	Histo217_06688.t1	HCBG_08655	HC186_03235.t1	HCBG_08655	HC186_03235.t1	HCEG_07580	I7I48_09872	I7I50_09104	I7I52_06654	I7I53_10936
	hypothetical protein	ucsf_hc.01_1.G217B.08650																	I7I48_09870
	hypothetical protein	ucsf_hc.01_1.G217B.08651																	I7I48_09871
	hypothetical protein	ucsf_hc.01_1.G217B.08652	ucsf_hc.01_1.G186AR.04346	ucsf_hc.01_1.G186AR.04346	ucsf_hc.01_1.H88.09913														I7I48_09869	I7I50_09105	I7I52_06655	I7I53_10937
	hypothetical protein	ucsf_hc.01_1.G217B.08653																	I7I48_09868
	hypothetical protein	ucsf_hc.01_1.G217B.08654	ucsf_hc.01_1.G186AR.04348	ucsf_hc.01_1.G186AR.04348	ucsf_hc.01_1.H88.09916								Histo217_06690.t1	HCBG_08657		HCBG_08657			I7I48_09867	I7I50_09107	I7I52_06657	I7I53_10940
	hypothetical protein	ucsf_hc.01_1.G217B.08655																	I7I48_09866
	hypothetical protein	ucsf_hc.01_1.G217B.08656																	I7I48_09865
	hypothetical protein	ucsf_hc.01_1.G217B.08657	ucsf_hc.01_1.G186AR.04352	ucsf_hc.01_1.G186AR.04352	ucsf_hc.01_1.H88.09920	HCAG_08260						HISTO_ZL.Contig1131.Fgenesh_histo.263.final_new	Histo217_06691.t1	HCBG_08659	HC186_03238.t1	HCBG_08659	HC186_03238.t1	HCEG_07581	I7I48_09864	I7I50_09111	I7I52_06661	I7I53_10944	I7I51_02304
	hypothetical protein	ucsf_hc.01_1.G217B.08665				HCAG_11480	near LTR block												I7I48_09856				I7I51_02315
	hypothetical protein	ucsf_hc.01_1.G217B.08666	ucsf_hc.01_1.G186AR.04362	ucsf_hc.01_1.G186AR.04362	ucsf_hc.01_1.H88.09930	HCAG_11480	near LTR block					HISTO_ZL.Contig1131.Fgenesh_histo.271.final_new	Histo217_06698.t1	HCBG_08669	HC186_03245.t1	HCBG_08669	HC186_03245.t1	HCEG_07591	I7I48_09855	I7I50_09121	I7I52_06671	I7I53_10954	I7I51_02315
	hypothetical protein	ucsf_hc.01_1.G217B.08671					near LTR block												I7I48_09850
	hypothetical protein	ucsf_hc.01_1.G217B.08672					near LTR block												I7I48_09849
	hypothetical protein	ucsf_hc.01_1.G217B.08673					near LTR block												I7I48_09848
	hypothetical protein	ucsf_hc.01_1.G217B.08678	ucsf_hc.01_1.G186AR.04373	ucsf_hc.01_1.G186AR.04373	ucsf_hc.01_1.H88.09942	HCAG_08241	near LTR block					HISTO_ZL.Contig1131.Fgenesh_histo.288.final_new		HCBG_08679		HCBG_08679		HCEG_07601	I7I48_09843	I7I50_09132	I7I52_06682	I7I53_10966	I7I51_02323
	hypothetical protein	ucsf_hc.01_1.G217B.08680				HCAG_11479	near LTR block					HISTO_ZL.Contig1131.Fgenesh_Neurospora.230.final_new	Histo217_06709.t1						I7I48_09841				I7I51_02325
	hypothetical protein	ucsf_hc.01_1.G217B.08681					near LTR block												I7I48_09840
	hypothetical protein	ucsf_hc.01_1.G217B.08682	ucsf_hc.01_1.G186AR.04377	ucsf_hc.01_1.G186AR.04377	ucsf_hc.01_1.H88.09946		near LTR block												I7I48_09839	I7I50_09136	I7I52_06686	I7I53_10970
	hypothetical protein	ucsf_hc.01_1.G217B.08683					near LTR block						Histo217_06710.t1						I7I48_09838
	hypothetical protein	ucsf_hc.01_1.G217B.08684	ucsf_hc.01_1.G186AR.04379	ucsf_hc.01_1.G186AR.04379	ucsf_hc.01_1.H88.09947		near LTR block								HC186_03256.t1		HC186_03256.t1	HCEG_07604	I7I48_01994	I7I50_09138	I7I52_06688	I7I53_10971
	hypothetical protein	ucsf_hc.01_1.G217B.08685	ucsf_hc.01_1.G186AR.04378	ucsf_hc.01_1.G186AR.04378	ucsf_hc.01_1.H88.09948	HCAG_08239	near LTR block					HISTO_ZL.Contig1131.fgenesh_plus.8.final_new	Histo217_06711.t1	HCBG_08682	HC186_03257.t1	HCBG_08682	HC186_03257.t1	HCEG_07605	I7I48_01993	I7I50_09137	I7I52_06687	I7I53_10972	I7I51_02327
	hypothetical protein	ucsf_hc.01_1.G217B.08689					near LTR block					HISTO_ZL.Contig1131.Fgenesh_histo.305.final_new							I7I48_01989
	hypothetical protein	ucsf_hc.01_1.G217B.08690	ucsf_hc.01_1.G186AR.04385	ucsf_hc.01_1.G186AR.04385	ucsf_hc.01_1.H88.09952		near LTR block					HISTO_ZL.Contig1131.Fgenesh_histo.307.final_new	Histo217_06717.t1	HCBG_08688	HC186_03263.t1	HCBG_08688	HC186_03263.t1	HCEG_07610	I7I48_01988	I7I50_09144	I7I52_06694	I7I53_10976
	hypothetical protein	ucsf_hc.01_1.G217B.08691	ucsf_hc.01_1.G186AR.04386	ucsf_hc.01_1.G186AR.04386	ucsf_hc.01_1.H88.09953	HCAG_08233	near LTR block					HISTO_ZL.Contig1131.eannot.1944.final_new	Histo217_06718.t1	HCBG_08689	HC186_03267.t1	HCBG_08689	HC186_03267.t1	HCEG_07612	I7I48_01987	I7I50_09145	I7I52_06695	I7I53_10977	I7I51_02333
	hypothetical protein	ucsf_hc.01_1.G217B.08704																	I7I48_01974
	hypothetical protein	ucsf_hc.01_1.G217B.08710	ucsf_hc.01_1.G186AR.04408	ucsf_hc.01_1.G186AR.04408	ucsf_hc.01_1.H88.09973	HCAG_08213					near LTR block	HISTO_ZL.Contig1131-snap.79.final_new	Histo217_06736.t1	HCBG_08708	HC186_03286.t1	HCBG_08708	HC186_03286.t1	HCEG_07631	I7I48_01968	I7I50_09167	I7I52_06717	I7I53_10997	I7I51_02352
	hypothetical protein	ucsf_hc.01_1.G217B.08713																	I7I48_01965
	hypothetical protein	ucsf_hc.01_1.G217B.08715																	I7I48_01963
	hypothetical protein	ucsf_hc.01_1.G217B.08716																	I7I48_01962
	hypothetical protein	ucsf_hc.01_1.G217B.08719																	I7I48_01959
	hypothetical protein	ucsf_hc.01_1.G217B.08720	ucsf_hc.01_1.G186AR.04418	ucsf_hc.01_1.G186AR.04418	ucsf_hc.01_1.H88.09983	HCAG_08207					near LTR block	HISTO_ZL.Contig1131.Fgenesh_histo.302.final_new	Histo217_06742.t1	HCBG_08715	HC186_03292.t1	HCBG_08715	HC186_03292.t1	HCEG_07637	I7I48_01958	I7I50_09177	I7I52_06727	I7I53_11007	I7I51_02359
	hypothetical protein	ucsf_hc.01_1.G217B.08724										HISTO_ZL.Contig1131.Fgenesh_histo.316.final_new	Histo217_06746.t1						I7I48_01954
	hypothetical protein	ucsf_hc.01_1.G217B.08726	ucsf_hc.01_1.G186AR.04424	ucsf_hc.01_1.G186AR.04424	ucsf_hc.01_1.H88.09989							HISTO_ZL.Contig1131.Fgenesh_histo.319.final_new	Histo217_06748.t1						I7I48_01952	I7I50_09183	I7I52_06733	I7I53_11013
	hypothetical protein	ucsf_hc.01_1.G217B.08727																	I7I48_01951
	hypothetical protein	ucsf_hc.01_1.G217B.08729	ucsf_hc.01_1.G186AR.04425	ucsf_hc.01_1.G186AR.04425	ucsf_hc.01_1.H88.09991	HCAG_08201					near LTR block	HISTO_ZL.Contig1131.Fgenesh_Aspergillus.273.final_new	Histo217_06750.t1	HCBG_08721	HC186_03298.t1	HCBG_08721	HC186_03298.t1	HCEG_07644	I7I48_01949	I7I50_09184	I7I52_06734	I7I53_11015	I7I51_02366
	hypothetical protein	ucsf_hc.01_1.G217B.08731	ucsf_hc.01_1.G186AR.04428	ucsf_hc.01_1.G186AR.04428	ucsf_hc.01_1.H88.09993	HCAG_08191					near LTR block	HISTO_ZL.Contig1131-snap.93.final_new		HCBG_08723		HCBG_08723		HCEG_07646	I7I48_01947	I7I50_09187	I7I52_06737	I7I53_11017	I7I51_02369
	hypothetical protein	ucsf_hc.01_1.G217B.08733	ucsf_hc.01_1.G186AR.04430	ucsf_hc.01_1.G186AR.04430	ucsf_hc.01_1.H88.09995													HCEG_07648	I7I48_01945	I7I50_09189	I7I52_06739	I7I53_11019
	hypothetical protein	ucsf_hc.01_1.G217B.08734											Histo217_06754.t1						I7I48_01944
	hypothetical protein	ucsf_hc.01_1.G217B.08736	ucsf_hc.01_1.G186AR.04434	ucsf_hc.01_1.G186AR.04434	ucsf_hc.01_1.H88.09998					near LTR block									I7I48_01942	I7I50_09193	I7I52_06743	I7I53_11022
	hypothetical protein	ucsf_hc.01_1.G217B.08737																	I7I48_01941
	hypothetical protein	ucsf_hc.01_1.G217B.08739										HISTO_ZL.Contig1131.fgenesh_plus.71.final_new							I7I48_01940
	hypothetical protein	ucsf_hc.01_1.G217B.08742	ucsf_hc.01_1.G186AR.04439	ucsf_hc.01_1.G186AR.04439	ucsf_hc.01_1.H88.10002	HCAG_08184				near LTR block	near LTR block	HISTO_ZL.Contig1131-snap.98.final_new	Histo217_06759.t1	HCBG_08731	HC186_03307.t1	HCBG_08731	HC186_03307.t1	HCEG_07655	I7I48_01936	I7I50_09198	I7I52_06748	I7I53_11026	I7I51_02375
	hypothetical protein	ucsf_hc.01_1.G217B.08743																	I7I48_01935
	hypothetical protein	ucsf_hc.01_1.G217B.08744																	I7I48_01934
	hypothetical protein	ucsf_hc.01_1.G217B.08745																	I7I48_01933
	hypothetical protein	ucsf_hc.01_1.G217B.08747	ucsf_hc.01_1.G186AR.04445	ucsf_hc.01_1.G186AR.04445	ucsf_hc.01_1.H88.10008					near LTR block		HISTO_ZL.Contig1131.Fgenesh_histo.5.final_new			HC186_03310.t1		HC186_03310.t1		I7I48_01931	I7I50_09204	I7I52_06754	I7I53_11032
	hypothetical protein	ucsf_hc.01_1.G217B.08749	ucsf_hc.01_1.G186AR.04447	ucsf_hc.01_1.G186AR.04447	ucsf_hc.01_1.H88.10010					near LTR block		HISTO_ZL.Contig1131.Fgenesh_histo.11.final_new	Histo217_06763.t1						I7I48_01929	I7I50_09206	I7I52_06756	I7I53_11034
	hypothetical protein	ucsf_hc.01_1.G217B.08751			ucsf_hc.01_1.H88.10013					near LTR block									I7I48_01927			I7I53_11037
	hypothetical protein	ucsf_hc.01_1.G217B.08752																	I7I48_01926
	hypothetical protein	ucsf_hc.01_1.G217B.08754			ucsf_hc.01_1.H88.10015	HCAG_11469				near LTR block									I7I48_01924			I7I53_11039	I7I51_02384
	hypothetical protein	ucsf_hc.01_1.G217B.08755																	I7I48_01923
	hypothetical protein	ucsf_hc.01_1.G217B.08756																	I7I48_01922
	hypothetical protein	ucsf_hc.01_1.G217B.08757	ucsf_hc.01_1.G186AR.04452	ucsf_hc.01_1.G186AR.04452	ucsf_hc.01_1.H88.10019			near LTR block	near LTR block	near LTR block				HCBG_08742	HC186_03316.t1	HCBG_08742	HC186_03316.t1	HCEG_07667	I7I48_01921	I7I50_09211	I7I52_06761	I7I53_11043
	hypothetical protein	ucsf_hc.01_1.G217B.08759										HISTO_ZL.Contig1131.Fgenesh_histo.25.final_new							I7I48_01919
	hypothetical protein	ucsf_hc.01_1.G217B.08760										HISTO_ZL.Contig1131.Fgenesh_histo.27.final_new							I7I48_01918
	hypothetical protein	ucsf_hc.01_1.G217B.08761																	I7I48_01917
	hypothetical protein	ucsf_hc.01_1.G217B.08762										HISTO_ZL.Contig1131.Fgenesh_histo.31.final_new							I7I48_01916
	hypothetical protein	ucsf_hc.01_1.G217B.08766																	I7I48_01913
	hypothetical protein	ucsf_hc.01_1.G217B.08769	ucsf_hc.01_1.G186AR.04464	ucsf_hc.01_1.G186AR.04464	ucsf_hc.01_1.H88.10042	HCAG_11467		near LTR block	near LTR block	near LTR block		HISTO_ZL.Contig1131.Fgenesh_histo.47.final_new	Histo217_06778.t1	HCBG_08750	HC186_03324.t1	HCBG_08750	HC186_03324.t1	HCEG_07676	I7I48_01909	I7I50_09223	I7I52_06773	I7I53_11066	I7I51_02393
	hypothetical protein	ucsf_hc.01_1.G217B.08770	ucsf_hc.01_1.G186AR.04465	ucsf_hc.01_1.G186AR.04465	ucsf_hc.01_1.H88.10043			near LTR block	near LTR block	near LTR block									I7I48_01908	I7I50_09224	I7I52_06774	I7I53_11067
	hypothetical protein	ucsf_hc.01_1.G217B.08772	ucsf_hc.01_1.G186AR.04470	ucsf_hc.01_1.G186AR.04470	ucsf_hc.01_1.H88.10045	HCAG_08167		transposon	transposon	near LTR block		HISTO_ZL.Contig1131.Fgenesh_Neurospora.301.final_new	Histo217_06780.t1	HCBG_08752	HC186_03326.t1	HCBG_08752	HC186_03326.t1	HCEG_07679	I7I48_01906	I7I50_09229	I7I52_06779	I7I53_11069	I7I51_02395
	hypothetical protein	ucsf_hc.01_1.G217B.08777																	I7I48_01901
	hypothetical protein	ucsf_hc.01_1.G217B.08778	ucsf_hc.01_1.G186AR.04477	ucsf_hc.01_1.G186AR.04477	ucsf_hc.01_1.H88.10050			near LTR block	near LTR block	near LTR block		HISTO_ZL.Contig1131.Fgenesh_histo.76.final_new	Histo217_06785.t1						I7I48_01900	I7I50_09236	I7I52_06786	I7I53_11074
	hypothetical protein	ucsf_hc.01_1.G217B.08779										HISTO_ZL.Contig1131.Fgenesh_histo.77.final_new	Histo217_06788.t1						I7I48_01899
	hypothetical protein	ucsf_hc.01_1.G217B.08780																	I7I48_01898
	hypothetical protein	ucsf_hc.01_1.G217B.08782																	I7I48_01896
	hypothetical protein	ucsf_hc.01_1.G217B.08784																	I7I48_01894
	hypothetical protein	ucsf_hc.01_1.G217B.08785	ucsf_hc.01_1.G186AR.04485	ucsf_hc.01_1.G186AR.04485	ucsf_hc.01_1.H88.10054			near LTR block	near LTR block										I7I48_01893	I7I50_09244	I7I52_06794	I7I53_11078
	hypothetical protein	ucsf_hc.01_1.G217B.08786	ucsf_hc.01_1.G186AR.04486	ucsf_hc.01_1.G186AR.04486	ucsf_hc.01_1.H88.10055			near LTR block	near LTR block			HISTO_ZL.Contig1131.Fgenesh_histo.91.final_new	Histo217_06791.t1	HCBG_08760		HCBG_08760			I7I48_01892	I7I50_09245	I7I52_06795	I7I53_11079
	hypothetical protein	ucsf_hc.01_1.G217B.08787																	I7I48_01891
	hypothetical protein	ucsf_hc.01_1.G217B.08789																	I7I48_01889
	hypothetical protein	ucsf_hc.01_1.G217B.08790	ucsf_hc.01_1.G186AR.04491	ucsf_hc.01_1.G186AR.04491	ucsf_hc.01_1.H88.10058	HCAG_08157		near LTR block	near LTR block			HISTO_ZL.Contig1131.Fgenesh_histo.100.final_new	Histo217_06794.t1	HCBG_08762	HC186_03335.t1	HCBG_08762	HC186_03335.t1	HCEG_07690	I7I48_01888	I7I50_09250	I7I52_06800	I7I53_11082	I7I51_02406
	hypothetical protein	ucsf_hc.01_1.G217B.08793										HISTO_ZL.Contig1131.Fgenesh_Aspergillus.27.final_new	Histo217_06796.t1						I7I48_01886
	hypothetical protein	ucsf_hc.01_1.G217B.08794																	I7I48_01884
	hypothetical protein	ucsf_hc.01_1.G217B.08798											Histo217_06801.t1						I7I48_01880
	hypothetical protein	ucsf_hc.01_1.G217B.08799			ucsf_hc.01_1.H88.10071								Histo217_06804.t1					HCEG_07703	I7I48_01878			I7I53_11095
	hypothetical protein	ucsf_hc.01_1.G217B.08800	ucsf_hc.01_1.G186AR.02157	ucsf_hc.01_1.G186AR.02157	ucsf_hc.01_1.H88.10069			near LTR block	near LTR block			HISTO_ZL.Contig1131.eannot.2065.final_new		HCBG_07065	HC186_01586.t1	HCBG_07065	HC186_01586.t1	HCEG_07700	I7I48_01879	I7I50_09258	I7I52_06808	I7I53_11093
	hypothetical protein	ucsf_hc.01_1.G217B.08802																	I7I48_01876
	hypothetical protein	ucsf_hc.01_1.G217B.08803	ucsf_hc.01_1.G186AR.02162	ucsf_hc.01_1.G186AR.02162	ucsf_hc.01_1.H88.10073			near LTR block	near LTR block										I7I48_01875	I7I50_09263	I7I52_06813	I7I53_11097
	hypothetical protein	ucsf_hc.01_1.G217B.08805																	I7I48_01874
	hypothetical protein	ucsf_hc.01_1.G217B.08806																	I7I48_01873
	hypothetical protein	ucsf_hc.01_1.G217B.08808										HISTO_ZL.Contig1131.Fgenesh_histo.135.final_new							I7I48_01869
	hypothetical protein	ucsf_hc.01_1.G217B.08811	ucsf_hc.01_1.G186AR.02176	ucsf_hc.01_1.G186AR.02176	ucsf_hc.01_1.H88.10084	HCAG_08118		near LTR block	near LTR block		near LTR block	HISTO_ZL.Contig1131.eannot.2100.final_new	Histo217_06811.t1	HCBG_07073	HC186_01597.t1	HCBG_07073	HC186_01597.t1	HCEG_07712	I7I48_01868	I7I50_09277	I7I52_06827	I7I53_11108	I7I51_02429
	hypothetical protein	ucsf_hc.01_1.G217B.08813	ucsf_hc.01_1.G186AR.02178	ucsf_hc.01_1.G186AR.02178	ucsf_hc.01_1.H88.10086	HCAG_08117		near LTR block	near LTR block		near LTR block	HISTO_ZL.Contig1131.Fgenesh_histo.156.final_new	Histo217_06813.t1	HCBG_07075	HC186_01599.t1	HCBG_07075	HC186_01599.t1	HCEG_07714	I7I48_01866	I7I50_09279	I7I52_06829	I7I53_11110	I7I51_02431
	hypothetical protein	ucsf_hc.01_1.G217B.08815																	I7I48_01864
	hypothetical protein	ucsf_hc.01_1.G217B.08816																	I7I48_01863
	hypothetical protein	ucsf_hc.01_1.G217B.08817	ucsf_hc.01_1.G186AR.02182	ucsf_hc.01_1.G186AR.02182	ucsf_hc.01_1.H88.10091	HCAG_08115		near LTR block	near LTR block		near LTR block	HISTO_ZL.Contig1131.Fgenesh_histo.164.final_new	Histo217_06815.t1	HCBG_07078	HC186_01601.t1	HCBG_07078	HC186_01601.t1	HCEG_07718	I7I48_01862	I7I50_09283	I7I52_06833	I7I53_11115	I7I51_02434
	hypothetical protein	ucsf_hc.01_1.G217B.08818	ucsf_hc.01_1.G186AR.02184	ucsf_hc.01_1.G186AR.02184	ucsf_hc.01_1.H88.10092			near LTR block	near LTR block					HCBG_07079	HC186_01602.t1	HCBG_07079	HC186_01602.t1	HCEG_07719	I7I48_01861	I7I50_09285	I7I52_06835	I7I53_11116
	hypothetical protein	ucsf_hc.01_1.G217B.08820																	I7I48_01859
	hypothetical protein	ucsf_hc.01_1.G217B.08821																	I7I48_01858
	hypothetical protein	ucsf_hc.01_1.G217B.08822																	I7I48_01857
	hypothetical protein	ucsf_hc.01_1.G217B.08825										HISTO_ZL.Contig1131.Fgenesh_histo.173.final_new							I7I48_01855
	hypothetical protein	ucsf_hc.01_1.G217B.08827										HISTO_ZL.Contig1131.eannot.2105.final_new	Histo217_06821.t1						I7I48_01853
	hypothetical protein	ucsf_hc.01_1.G217B.08828																	I7I48_01851
	hypothetical protein	ucsf_hc.01_1.G217B.08829	ucsf_hc.01_1.G186AR.02190	ucsf_hc.01_1.G186AR.02190	ucsf_hc.01_1.H88.10098	HCAG_08109					near LTR block	HISTO_ZL.Contig1131.Fgenesh_histo.178.final_new	Histo217_06823.t1	HCBG_07085	HC186_01609.t1	HCBG_07085	HC186_01609.t1	HCEG_07725	I7I48_01850	I7I50_09291	I7I52_06841	I7I53_11122	I7I51_02440
	hypothetical protein	ucsf_hc.01_1.G217B.08830										HISTO_ZL.Contig1131.eannot.2109.final_new	Histo217_06824.t1						I7I48_01849
	hypothetical protein	ucsf_hc.01_1.G217B.08831											Histo217_06825.t1						I7I48_01846
	hypothetical protein	ucsf_hc.01_1.G217B.08833																	I7I48_01847
	hypothetical protein	ucsf_hc.01_1.G217B.08835										HISTO_ZL.Contig1131.Fgenesh_histo.326.final_new	Histo217_06829.t1						I7I48_01843
	hypothetical protein	ucsf_hc.01_1.G217B.08836	ucsf_hc.01_1.G186AR.02195	ucsf_hc.01_1.G186AR.02195	ucsf_hc.01_1.H88.10107									HCBG_07090		HCBG_07090			I7I48_01844	I7I50_09296	I7I52_06846	I7I53_11131
	hypothetical protein	ucsf_hc.01_1.G217B.08838	ucsf_hc.01_1.G186AR.02197	ucsf_hc.01_1.G186AR.02197	ucsf_hc.01_1.H88.10109	HCAG_08102						HISTO_ZL.Contig1131.Fgenesh_Aspergillus.109.final_new	Histo217_06831.t1	HCBG_07092	HC186_01616.t1	HCBG_07092	HC186_01616.t1	HCEG_07733	I7I48_01841	I7I50_09298	I7I52_06848	I7I53_11133	I7I51_02446
	hypothetical protein	ucsf_hc.01_1.G217B.08839																	I7I48_01840
	hypothetical protein	ucsf_hc.01_1.G217B.08840																	I7I48_01839
	hypothetical protein	ucsf_hc.01_1.G217B.08841																	I7I48_01838
	hypothetical protein	ucsf_hc.01_1.G217B.08844										HISTO_ZL.Contig1131.fgenesh_plus.142.final_new	Histo217_06835.t1						I7I48_01835
	hypothetical protein	ucsf_hc.01_1.G217B.08845																	I7I48_01834
	hypothetical protein	ucsf_hc.01_1.G217B.08846	ucsf_hc.01_1.G186AR.02205	ucsf_hc.01_1.G186AR.02205	ucsf_hc.01_1.H88.10115									HCBG_07099		HCBG_07099			I7I48_01833	I7I50_09306	I7I52_06856	I7I53_11139
	hypothetical protein	ucsf_hc.01_1.G217B.08847	ucsf_hc.01_1.G186AR.02207	ucsf_hc.01_1.G186AR.02207	ucsf_hc.01_1.H88.10117	HCAG_08097						HISTO_ZL.Contig1131-snap.148.final_new	Histo217_06836.t1	HCBG_07100	HC186_01622.t1	HCBG_07100	HC186_01622.t1	HCEG_07740	I7I48_01832	I7I50_09308	I7I52_06858	I7I53_11141	I7I51_02454
	hypothetical protein	ucsf_hc.01_1.G217B.08848				HCAG_11449						HISTO_ZL.Contig1131-snap.149.final_new	Histo217_06837.t1						I7I48_01831				I7I51_02455
	hypothetical protein	ucsf_hc.01_1.G217B.08849																	I7I48_01830
	hypothetical protein	ucsf_hc.01_1.G217B.08850	ucsf_hc.01_1.G186AR.02208	ucsf_hc.01_1.G186AR.02208	ucsf_hc.01_1.H88.10120									HCBG_07101	HC186_01623.t1	HCBG_07101	HC186_01623.t1		I7I48_01829	I7I50_09309	I7I52_06859	I7I53_11144
	hypothetical protein	ucsf_hc.01_1.G217B.08852																	I7I48_01827
	hypothetical protein	ucsf_hc.01_1.G217B.08853																	I7I48_01826
	hypothetical protein	ucsf_hc.01_1.G217B.08854	ucsf_hc.01_1.G186AR.02213	ucsf_hc.01_1.G186AR.02213	ucsf_hc.01_1.H88.10124	HCAG_08095					near LTR block	HISTO_ZL.Contig1131.Fgenesh_histo.6.final_new	Histo217_06839.t1	HCBG_07103	HC186_01625.t1	HCBG_07103	HC186_01625.t1	HCEG_07744	I7I48_01825	I7I50_09314	I7I52_06864	I7I53_11148	I7I51_02457
	hypothetical protein	ucsf_hc.01_1.G217B.08857																	I7I48_01822
	hypothetical protein	ucsf_hc.01_1.G217B.08864																	I7I48_01815
	hypothetical protein	ucsf_hc.01_1.G217B.08868																	I7I48_01811
	hypothetical protein	ucsf_hc.01_1.G217B.08869										HISTO_ZL.Contig1131.Fgenesh_Aspergillus.303.final_new							I7I48_01810
	hypothetical protein	ucsf_hc.01_1.G217B.08870																	I7I48_01809
	hypothetical protein	ucsf_hc.01_1.G217B.08872	ucsf_hc.01_1.G186AR.02231	ucsf_hc.01_1.G186AR.02231	ucsf_hc.01_1.H88.10141	HCAG_08079					near LTR block	HISTO_ZL.Contig1131.Fgenesh_histo.54.final_new		HCBG_07120	HC186_01640.t1	HCBG_07120	HC186_01640.t1	HCEG_07761	I7I48_01807	I7I50_09332	I7I52_06882	I7I53_11165	I7I51_02474
	hypothetical protein	ucsf_hc.01_1.G217B.08873	ucsf_hc.01_1.G186AR.02232	ucsf_hc.01_1.G186AR.02232	ucsf_hc.01_1.H88.10142										HC186_01641.t1		HC186_01641.t1		I7I48_01806	I7I50_09333	I7I52_06883	I7I53_11166
	hypothetical protein	ucsf_hc.01_1.G217B.08875																	I7I48_01804
	hypothetical protein	ucsf_hc.01_1.G217B.08876										HISTO_ZL.Contig1131.Fgenesh_histo.63.final_new	Histo217_06857.t1						I7I48_01803
	hypothetical protein	ucsf_hc.01_1.G217B.08879																	I7I48_01800
	hypothetical protein	ucsf_hc.01_1.G217B.08889											Histo217_06868.t1						I7I48_01790
	hypothetical protein	ucsf_hc.01_1.G217B.08890																	I7I48_01789
	hypothetical protein	ucsf_hc.01_1.G217B.08891										HISTO_ZL.Contig1131.Fgenesh_Aspergillus.16.final_new	Histo217_06869.t1						I7I48_01788
	hypothetical protein	ucsf_hc.01_1.G217B.08892										HISTO_ZL.Contig1131.Fgenesh_histo.99.final_new							I7I48_01787
	hypothetical protein	ucsf_hc.01_1.G217B.08894																	I7I48_01785
	hypothetical protein	ucsf_hc.01_1.G217B.08900																	I7I48_01779
	hypothetical protein	ucsf_hc.01_1.G217B.08903	ucsf_hc.01_1.G186AR.02259	ucsf_hc.01_1.G186AR.02259	ucsf_hc.01_1.H88.10172	HCAG_08057						HISTO_ZL.Contig1131.eannot.2137.final_new	Histo217_06875.t1	HCBG_07141	HC186_01661.t1	HCBG_07141	HC186_01661.t1	HCEG_07783	I7I48_01776	I7I50_09360	I7I52_06910	I7I53_11196	I7I51_02498
	hypothetical protein	ucsf_hc.01_1.G217B.08906				HCAG_11441						HISTO_ZL.Contig1131.eannot.2139.final_new	Histo217_06878.t1						I7I48_01773				I7I51_02501
	hypothetical protein	ucsf_hc.01_1.G217B.08907																	I7I48_01772
	hypothetical protein	ucsf_hc.01_1.G217B.08910	ucsf_hc.01_1.G186AR.02269	ucsf_hc.01_1.G186AR.02269	ucsf_hc.01_1.H88.10181	HCAG_08051						HISTO_ZL.Contig1131.Fgenesh_histo.145.final_new	Histo217_06882.t1	HCBG_07149	HC186_01670.t1	HCBG_07149	HC186_01670.t1	HCEG_07791	I7I48_01769	I7I50_09370	I7I52_06920	I7I53_11205	I7I51_02505
	hypothetical protein	ucsf_hc.01_1.G217B.08913	ucsf_hc.01_1.G186AR.02274	ucsf_hc.01_1.G186AR.02274	ucsf_hc.01_1.H88.10184	HCAG_08047						HISTO_ZL.Contig1131.Fgenesh_Neurospora.58.final_new	Histo217_06885.t1	HCBG_07152	HC186_01673.t1	HCBG_07152	HC186_01673.t1	HCEG_07794	I7I48_01766	I7I50_09375	I7I52_06925	I7I53_11208	I7I51_02509
	hypothetical protein	ucsf_hc.01_1.G217B.08914	ucsf_hc.01_1.G186AR.02275	ucsf_hc.01_1.G186AR.02275	ucsf_hc.01_1.H88.10185	HCAG_08046						HISTO_ZL.Contig1131.Fgenesh_Neurospora.60.final_new	Histo217_06886.t1	HCBG_07153	HC186_01674.t1	HCBG_07153	HC186_01674.t1	HCEG_07795	I7I48_01765	I7I50_09376	I7I52_06926	I7I53_11209	I7I51_02510
	hypothetical protein	ucsf_hc.01_1.G217B.08916										HISTO_ZL.Contig1131.Fgenesh_Neurospora.66.final_new	Histo217_06888.t1						I7I48_01763
	hypothetical protein	ucsf_hc.01_1.G217B.08920					near LTR block												I7I48_01759
	hypothetical protein	ucsf_hc.01_1.G217B.08926					near LTR block												I7I48_01753
	hypothetical protein	ucsf_hc.01_1.G217B.08929					near LTR block												I7I48_01750
	hypothetical protein	ucsf_hc.01_1.G217B.08930	ucsf_hc.01_1.G186AR.02293	ucsf_hc.01_1.G186AR.02293	ucsf_hc.01_1.H88.10203		near LTR block						Histo217_06903.t1	HCBG_07169	HC186_01693.t1	HCBG_07169	HC186_01693.t1	HCEG_07813	I7I48_01749	I7I50_09394	I7I52_06944	I7I53_11227
	hypothetical protein	ucsf_hc.01_1.G217B.08931					in LTR block												I7I48_01748
	hypothetical protein	ucsf_hc.01_1.G217B.08932					transposon												I7I48_01747
	hypothetical protein	ucsf_hc.01_1.G217B.08933					in LTR block												I7I48_01746
	hypothetical protein	ucsf_hc.01_1.G217B.08934					in LTR block						Histo217_06908.t1						I7I48_01745
	hypothetical protein	ucsf_hc.01_1.G217B.08935					transposon												I7I48_01744
	hypothetical protein	ucsf_hc.01_1.G217B.08936					transposon												I7I48_01743
	hypothetical protein	ucsf_hc.01_1.G217B.08941			ucsf_hc.01_1.H88.10210		in LTR block						Histo217_06916.t1						I7I48_01738			I7I53_11234
	hypothetical protein	ucsf_hc.01_1.G217B.08942			ucsf_hc.01_1.H88.01514		transposon			in LTR block								HCEG_01189	I7I48_01737			I7I53_07098
	hypothetical protein	ucsf_hc.01_1.G217B.08943	ucsf_hc.01_1.G186AR.02299	ucsf_hc.01_1.G186AR.02299	ucsf_hc.01_1.H88.10211	HCAG_08028	in LTR block					HISTO_ZL.Contig1131.Fgenesh_Aspergillus.137.final_new	Histo217_06917.t1	HCBG_07175	HC186_01698.t1	HCBG_07175	HC186_01698.t1	HCEG_07818	I7I48_01736	I7I50_09400	I7I52_06950	I7I53_11235	I7I51_02531
	hypothetical protein	ucsf_hc.01_1.G217B.08947	ucsf_hc.01_1.G186AR.02303	ucsf_hc.01_1.G186AR.02303	ucsf_hc.01_1.H88.10215		in LTR block												I7I48_01732	I7I50_09404	I7I52_06954	I7I53_11239
	hypothetical protein	ucsf_hc.01_1.G217B.08950					in LTR block												I7I48_01730
	hypothetical protein	ucsf_hc.01_1.G217B.08951					in LTR block						Histo217_06924.t1						I7I48_01728
	hypothetical protein	ucsf_hc.01_1.G217B.08952					in LTR block					HISTO_ZL.Contig1131.Fgenesh_histo.225.final_new							I7I48_01727
	hypothetical protein	ucsf_hc.01_1.G217B.08953					in LTR block												I7I48_01726
	hypothetical protein	ucsf_hc.01_1.G217B.08957	ucsf_hc.01_1.G186AR.02310	ucsf_hc.01_1.G186AR.02310	ucsf_hc.01_1.H88.10222		in LTR block							HCBG_07186	HC186_01706.t1	HCBG_07186	HC186_01706.t1		I7I48_01722	I7I50_09411	I7I52_06961	I7I53_11246
	hypothetical protein	ucsf_hc.01_1.G217B.08958					in LTR block												I7I48_01721
	hypothetical protein	ucsf_hc.01_1.G217B.08959					in LTR block												I7I48_01720
	hypothetical protein	ucsf_hc.01_1.G217B.08960					in LTR block												I7I48_01719
	hypothetical protein	ucsf_hc.01_1.G217B.08962					in LTR block												I7I48_01717
	hypothetical protein	ucsf_hc.01_1.G217B.08965					transposon					HISTO_ZL.Contig1131.Fgenesh_Aspergillus.179.final_new							I7I48_01714
	hypothetical protein	ucsf_hc.01_1.G217B.08966					near LTR block												I7I48_01713
	hypothetical protein	ucsf_hc.01_1.G217B.08967					near LTR block												I7I48_01712
	hypothetical protein	ucsf_hc.01_1.G217B.08968					near LTR block						Histo217_06937.t1						I7I48_01711
	hypothetical protein	ucsf_hc.01_1.G217B.08969					near LTR block												I7I48_01710
	hypothetical protein	ucsf_hc.01_1.G217B.08971	ucsf_hc.01_1.G186AR.08678	ucsf_hc.01_1.G186AR.08678	ucsf_hc.01_1.H88.03704	HCAG_11108	near LTR block				near LTR block	HISTO_ZL.Contig1131.Fgenesh_Aspergillus.181.final_new	Histo217_06940.t1	HCBG_03787	HC186_06439.t1	HCBG_03787	HC186_06439.t1	HCEG_02753	I7I48_01708	I7I50_07460	I7I52_09339	I7I53_10010	I7I51_04968
	hypothetical protein	ucsf_hc.01_1.G217B.08978	ucsf_hc.01_1.G186AR.08687	ucsf_hc.01_1.G186AR.08687		HCAG_06810	near LTR block				near LTR block	HISTO_ZL.Contig1131.Fgenesh_Neurospora.173.final_new	Histo217_06946.t1	HCBG_03795	HC186_06446.t1	HCBG_03795	HC186_06446.t1		I7I48_01700	I7I50_07469	I7I52_09330		I7I51_04975
	hypothetical protein	ucsf_hc.01_1.G217B.08979					near LTR block												I7I48_01701
	hypothetical protein	ucsf_hc.01_1.G217B.08982	ucsf_hc.01_1.G186AR.08691	ucsf_hc.01_1.G186AR.08691	ucsf_hc.01_1.H88.03716	HCAG_11110	near LTR block				near LTR block	HISTO_ZL.Contig1131.Fgenesh_histo.81.final_new	Histo217_06949.t1	HCBG_03798		HCBG_03798		HCEG_02765	I7I48_01697	I7I50_07473	I7I52_09326	I7I53_10022	I7I51_04977
	hypothetical protein	ucsf_hc.01_1.G217B.08986	ucsf_hc.01_1.G186AR.08694	ucsf_hc.01_1.G186AR.08694	ucsf_hc.01_1.H88.03719		near LTR block												I7I48_01693	I7I50_07476	I7I52_09324	I7I53_10025
	hypothetical protein	ucsf_hc.01_1.G217B.08988					near LTR block					HISTO_ZL.Contig1131.Fgenesh_Aspergillus.210.final_new							I7I48_01691
	hypothetical protein	ucsf_hc.01_1.G217B.08990																	I7I48_01689
	hypothetical protein	ucsf_hc.01_1.G217B.08992	ucsf_hc.01_1.G186AR.08699	ucsf_hc.01_1.G186AR.08699	ucsf_hc.01_1.H88.03723	HCAG_11113						HISTO_ZL.Contig1131.Fgenesh_Aspergillus.217.final_new	Histo217_06957.t1	HCBG_03806	HC186_06457.t1	HCBG_03806	HC186_06457.t1	HCEG_02771	I7I48_01687	I7I50_07481	I7I52_09318	I7I53_10029	I7I51_04984
	hypothetical protein	ucsf_hc.01_1.G217B.08995	ucsf_hc.01_1.G186AR.08702	ucsf_hc.01_1.G186AR.08702	ucsf_hc.01_1.H88.03726	HCAG_11114					near LTR block	HISTO_ZL.Contig1131-snap.238.final_new	Histo217_06959.t1	HCBG_03809	HC186_06459.t1	HCBG_03809	HC186_06459.t1	HCEG_02774	I7I48_01684	I7I50_07484	I7I52_09315	I7I53_10032	I7I51_04988
	hypothetical protein	ucsf_hc.01_1.G217B.08998																	I7I48_01681
	hypothetical protein	ucsf_hc.01_1.G217B.08999	ucsf_hc.01_1.G186AR.08707	ucsf_hc.01_1.G186AR.08707	ucsf_hc.01_1.H88.03729							HISTO_ZL.Contig1131.Fgenesh_Aspergillus.53.final_new	Histo217_06962.t1	HCBG_03812	HC186_06462.t1	HCBG_03812	HC186_06462.t1	HCEG_02777	I7I48_01680	I7I50_07489	I7I52_09310	I7I53_10035
	hypothetical protein	ucsf_hc.01_1.G217B.09000																	I7I48_01679
	hypothetical protein	ucsf_hc.01_1.G217B.09001																	I7I48_01678
	hypothetical protein	ucsf_hc.01_1.G217B.09002	ucsf_hc.01_1.G186AR.08709	ucsf_hc.01_1.G186AR.08709	ucsf_hc.01_1.H88.03730	HCAG_06785						HISTO_ZL.Contig1131.eannot.2051.final_new		HCBG_03814	HC186_06463.t1	HCBG_03814	HC186_06463.t1	HCEG_02778	I7I48_01677	I7I50_07491	I7I52_09308	I7I53_10036	I7I51_04951
	hypothetical protein	ucsf_hc.01_1.G217B.09006	ucsf_hc.01_1.G186AR.08715	ucsf_hc.01_1.G186AR.08715	ucsf_hc.01_1.H88.03735							HISTO_ZL.Contig1131.eannot.2170.final_new						HCEG_02783	I7I48_01673	I7I50_07497	I7I52_09302	I7I53_10041
	hypothetical protein	ucsf_hc.01_1.G217B.09007	ucsf_hc.01_1.G186AR.08716	ucsf_hc.01_1.G186AR.08716	ucsf_hc.01_1.H88.03736	HCAG_11101						HISTO_ZL.Contig1131.eannot.2171.final_new	Histo217_06966.t1	HCBG_03820	HC186_06467.t1	HCBG_03820	HC186_06467.t1	HCEG_02785	I7I48_01672	I7I50_07498	I7I52_09301	I7I53_10042	I7I51_04946
	hypothetical protein	ucsf_hc.01_1.G217B.09009	ucsf_hc.01_1.G186AR.08719	ucsf_hc.01_1.G186AR.08719	ucsf_hc.01_1.H88.03739														I7I48_01670	I7I50_07501	I7I52_09298	I7I53_10045
	hypothetical protein	ucsf_hc.01_1.G217B.09010																	I7I48_01669
	hypothetical protein	ucsf_hc.01_1.G217B.09011																	I7I48_01668
	hypothetical protein	ucsf_hc.01_1.G217B.09013	ucsf_hc.01_1.G186AR.08724	ucsf_hc.01_1.G186AR.08724	ucsf_hc.01_1.H88.03744								Histo217_06969.t1						I7I48_01666	I7I50_07506	I7I52_09293	I7I53_10050
	hypothetical protein	ucsf_hc.01_1.G217B.09014																	I7I48_01664
	hypothetical protein	ucsf_hc.01_1.G217B.09016										HISTO_ZL.Contig1131-snap.248.final_new	Histo217_06973.t1						I7I48_01663
	hypothetical protein	ucsf_hc.01_1.G217B.09017	ucsf_hc.01_1.G186AR.08730	ucsf_hc.01_1.G186AR.08730	ucsf_hc.01_1.H88.05626					in LTR block		HISTO_ZL.Contig1131.Fgenesh_histo.161.final_new		HCBG_03827	HC186_06475.t1	HCBG_03827	HC186_06475.t1	HCEG_04249	I7I48_01662	I7I50_07512	I7I52_09286	I7I53_03758
	hypothetical protein	ucsf_hc.01_1.G217B.09018	ucsf_hc.01_1.G186AR.08732	ucsf_hc.01_1.G186AR.08732	ucsf_hc.01_1.H88.03751	HCAG_11096						HISTO_ZL.Contig1131.Fgenesh_histo.165.final_new	Histo217_06974.t1	HCBG_03828	HC186_06476.t1	HCBG_03828	HC186_06476.t1	HCEG_02793	I7I48_01661	I7I50_07514	I7I52_09285	I7I53_10057	I7I51_04930
	hypothetical protein	ucsf_hc.01_1.G217B.09020	ucsf_hc.01_1.G186AR.08734	ucsf_hc.01_1.G186AR.08734	ucsf_hc.01_1.H88.03753	HCAG_06756						HISTO_ZL.Contig1131.Fgenesh_Aspergillus.111.final_new	Histo217_06976.t1	HCBG_03831	HC186_06478.t1	HCBG_03831	HC186_06478.t1	HCEG_02796	I7I48_01659	I7I50_07516	I7I52_09283	I7I53_10059	I7I51_04926
	hypothetical protein	ucsf_hc.01_1.G217B.09021																	I7I48_01658
	hypothetical protein	ucsf_hc.01_1.G217B.09022	ucsf_hc.01_1.G186AR.08738	ucsf_hc.01_1.G186AR.08738	ucsf_hc.01_1.H88.03756								Histo217_06977.t1		HC186_06482.t1		HC186_06482.t1		I7I48_01657	I7I50_07520	I7I52_09279	I7I53_10062
	hypothetical protein	ucsf_hc.01_1.G217B.09026	ucsf_hc.01_1.G186AR.08743	ucsf_hc.01_1.G186AR.08743	ucsf_hc.01_1.H88.03760	HCAG_06751						HISTO_ZL.Contig1158-snap.4.final_new		HCBG_03836	HC186_06486.t1	HCBG_03836	HC186_06486.t1	HCEG_02801	I7I48_01653	I7I50_07525	I7I52_09274	I7I53_10066	I7I51_04920
	hypothetical protein	ucsf_hc.01_1.G217B.09030																	I7I48_01649
	hypothetical protein	ucsf_hc.01_1.G217B.09032																	I7I48_01647
	hypothetical protein	ucsf_hc.01_1.G217B.09033	ucsf_hc.01_1.G186AR.08753	ucsf_hc.01_1.G186AR.08753	ucsf_hc.01_1.H88.03768							HISTO_ZL.Contig1158.Fgenesh_Neurospora.41.final_new	Histo217_06987.t1						I7I48_01646	I7I50_07535	I7I52_09264	I7I53_10074
	hypothetical protein	ucsf_hc.01_1.G217B.09034																	I7I48_01645
	hypothetical protein	ucsf_hc.01_1.G217B.09036										HISTO_ZL.Contig1158.Fgenesh_histo.38.final_new	Histo217_06993.t1						I7I48_01643
	hypothetical protein	ucsf_hc.01_1.G217B.09043																	I7I48_01636
	hypothetical protein	ucsf_hc.01_1.G217B.09045																	I7I48_01634
	hypothetical protein	ucsf_hc.01_1.G217B.09046				HCAG_11087						HISTO_ZL.Contig1158.Fgenesh_Aspergillus.50.final_new	Histo217_07002.t1						I7I48_01633				I7I51_04902
	hypothetical protein	ucsf_hc.01_1.G217B.09047																	I7I48_01632
	hypothetical protein	ucsf_hc.01_1.G217B.09052										HISTO_ZL.Contig1158.Fgenesh_histo.74.final_new							I7I48_01627
	hypothetical protein	ucsf_hc.01_1.G217B.09054										HISTO_ZL.Contig1158.eannot.1415.final_new							I7I48_01626
	hypothetical protein	ucsf_hc.01_1.G217B.09055																	I7I48_01624
	hypothetical protein	ucsf_hc.01_1.G217B.09056																	I7I48_01623
	hypothetical protein	ucsf_hc.01_1.G217B.09058	ucsf_hc.01_1.G186AR.08781	ucsf_hc.01_1.G186AR.08781	ucsf_hc.01_1.H88.03800					in LTR block		HISTO_ZL.Contig1158.Fgenesh_histo.76.final_new	Histo217_07009.t1	HCBG_03862	HC186_06512.t1	HCBG_03862	HC186_06512.t1		I7I48_01621	I7I50_07563	I7I52_09236	I7I53_10106
	hypothetical protein	ucsf_hc.01_1.G217B.09059																	I7I48_01620
	hypothetical protein	ucsf_hc.01_1.G217B.09066																	I7I48_01613
	hypothetical protein	ucsf_hc.01_1.G217B.09070																	I7I48_01609
	hypothetical protein	ucsf_hc.01_1.G217B.09071																	I7I48_01608
	hypothetical protein	ucsf_hc.01_1.G217B.09072	ucsf_hc.01_1.G186AR.08792	ucsf_hc.01_1.G186AR.08792	ucsf_hc.01_1.H88.03811					in LTR block		HISTO_ZL.Contig1158.eannot.1395.final_new	Histo217_07019.t1	HCBG_03873	HC186_06521.t1	HCBG_03873	HC186_06521.t1	HCEG_02841	I7I48_01607	I7I50_07574	I7I52_09225	I7I53_10117
	hypothetical protein	ucsf_hc.01_1.G217B.09084																	I7I48_01595
	hypothetical protein	ucsf_hc.01_1.G217B.09085											Histo217_07030.t1						I7I48_01594
	hypothetical protein	ucsf_hc.01_1.G217B.09086																	I7I48_01593
	hypothetical protein	ucsf_hc.01_1.G217B.09087											Histo217_07032.t1						I7I48_01592
	hypothetical protein	ucsf_hc.01_1.G217B.09088	ucsf_hc.01_1.G186AR.08808	ucsf_hc.01_1.G186AR.08808															I7I48_01591	I7I50_07590	I7I52_09209
	hypothetical protein	ucsf_hc.01_1.G217B.09089	ucsf_hc.01_1.G186AR.08809	ucsf_hc.01_1.G186AR.08809	ucsf_hc.01_1.H88.03827					near LTR block			Histo217_07033.t1						I7I48_01590	I7I50_07591	I7I52_09208	I7I53_10133
	hypothetical protein	ucsf_hc.01_1.G217B.09090										HISTO_ZL.Contig1158.Fgenesh_histo.19.final_new	Histo217_07034.t1						I7I48_01589
	hypothetical protein	ucsf_hc.01_1.G217B.09091	ucsf_hc.01_1.G186AR.08810	ucsf_hc.01_1.G186AR.08810	ucsf_hc.01_1.H88.03828					near LTR block			Histo217_07035.t1						I7I48_01588	I7I50_07592	I7I52_09207	I7I53_10134
	hypothetical protein	ucsf_hc.01_1.G217B.09092											Histo217_07036.t1						I7I48_01587
	hypothetical protein	ucsf_hc.01_1.G217B.09093	ucsf_hc.01_1.G186AR.08813	ucsf_hc.01_1.G186AR.08813	ucsf_hc.01_1.H88.03831					near LTR block			Histo217_07037.t1					HCEG_02855	I7I48_01586	I7I50_07595	I7I52_09204	I7I53_10137
	hypothetical protein	ucsf_hc.01_1.G217B.09094	ucsf_hc.01_1.G186AR.08816	ucsf_hc.01_1.G186AR.08816	ucsf_hc.01_1.H88.03833					near LTR block		HISTO_ZL.Contig1158.Fgenesh_Neurospora.5.final_new						HCEG_02856	I7I48_01584	I7I50_07598	I7I52_09200	I7I53_10139
	hypothetical protein	ucsf_hc.01_1.G217B.09095	ucsf_hc.01_1.G186AR.08817	ucsf_hc.01_1.G186AR.08817	ucsf_hc.01_1.H88.03834	HCAG_11078				near LTR block	near LTR block	HISTO_ZL.Contig1158.Fgenesh_histo.21.final_new	Histo217_07039.t1	HCBG_03887	HC186_06535.t1	HCBG_03887	HC186_06535.t1	HCEG_02857	I7I48_01585	I7I50_07599	I7I52_09201	I7I53_10140	I7I51_04870
	hypothetical protein	ucsf_hc.01_1.G217B.09096											Histo217_07040.t1						I7I48_01583
	hypothetical protein	ucsf_hc.01_1.G217B.09097																	I7I48_01582
	hypothetical protein	ucsf_hc.01_1.G217B.09098										HISTO_ZL.Contig1158.Fgenesh_histo.23.final_new	Histo217_07042.t1						I7I48_01581
	hypothetical protein	ucsf_hc.01_1.G217B.09099																	I7I48_01580
	hypothetical protein	ucsf_hc.01_1.G217B.09100										HISTO_ZL.Contig1158.eannot.1342.final_new	Histo217_07043.t1						I7I48_01578
	hypothetical protein	ucsf_hc.01_1.G217B.09101										HISTO_ZL.Contig1158.Fgenesh_histo.25.final_new							I7I48_01579
	hypothetical protein	ucsf_hc.01_1.G217B.09105																	I7I48_01575
	hypothetical protein	ucsf_hc.01_1.G217B.09107																	I7I48_01572
	hypothetical protein	ucsf_hc.01_1.G217B.09111	ucsf_hc.01_1.G186AR.08833	ucsf_hc.01_1.G186AR.08833	ucsf_hc.01_1.H88.03849							HISTO_ZL.Contig1158.eannot.1349.final_new		HCBG_03897		HCBG_03897		HCEG_02868	I7I48_01568	I7I50_07615	I7I52_09184	I7I53_10155
	hypothetical protein	ucsf_hc.01_1.G217B.09121	ucsf_hc.01_1.G186AR.08844	ucsf_hc.01_1.G186AR.08844	ucsf_hc.01_1.H88.03859		near LTR block							HCBG_03908		HCBG_03908			I7I48_01558	I7I50_07626	I7I52_09173	I7I53_10165
	hypothetical protein	ucsf_hc.01_1.G217B.09122					near LTR block						Histo217_07061.t1						I7I48_01557
	hypothetical protein	ucsf_hc.01_1.G217B.09125	ucsf_hc.01_1.G186AR.08850	ucsf_hc.01_1.G186AR.08850	ucsf_hc.01_1.H88.03862	HCAG_11071	near LTR block				near LTR block	HISTO_ZL.Contig1158.Fgenesh_histo.89.final_new		HCBG_03911		HCBG_03911		HCEG_02881	I7I48_01554	I7I50_07632	I7I52_09167	I7I53_10168	I7I51_04837
	hypothetical protein	ucsf_hc.01_1.G217B.09126					transposon					HISTO_ZL.Contig1158.Fgenesh_histo.4.final_new							I7I48_01553
	hypothetical protein	ucsf_hc.01_1.G217B.09127					near LTR block												I7I48_01552
	hypothetical protein	ucsf_hc.01_1.G217B.09128					near LTR block					HISTO_ZL.Contig1158.Fgenesh_histo.6.final_new	Histo217_07069.t1						I7I48_01551
	hypothetical protein	ucsf_hc.01_1.G217B.09130	ucsf_hc.01_1.G186AR.08853	ucsf_hc.01_1.G186AR.08853	ucsf_hc.01_1.H88.03865	HCAG_06672	near LTR block				near LTR block	HISTO_ZL.Contig1158.Fgenesh_histo.8.final_new		HCBG_03914	HC186_06560.t1	HCBG_03914	HC186_06560.t1	HCEG_02884	I7I48_01549	I7I50_07635	I7I52_09164	I7I53_10171	I7I51_04840
	hypothetical protein	ucsf_hc.01_1.G217B.09133					near LTR block												I7I48_01546
	hypothetical protein	ucsf_hc.01_1.G217B.09134					near LTR block												I7I48_01545
	hypothetical protein	ucsf_hc.01_1.G217B.09135	ucsf_hc.01_1.G186AR.00809	ucsf_hc.01_1.G186AR.00809	ucsf_hc.01_1.H88.07065		near LTR block	near LTR block	near LTR block					HCBG_00611	HC186_00533.t1	HCBG_00611	HC186_00533.t1	HCEG_05356	I7I48_01544	I7I50_02488	I7I52_00821	I7I53_05013
	hypothetical protein	ucsf_hc.01_1.G217B.09137	ucsf_hc.01_1.G186AR.08858	ucsf_hc.01_1.G186AR.08858	ucsf_hc.01_1.H88.03870	HCAG_06677	near LTR block				near LTR block	HISTO_ZL.Contig1158.fgenesh_plus.29.final_new	Histo217_07077.t1	HCBG_03918	HC186_06565.t1	HCBG_03918	HC186_06565.t1	HCEG_02888	I7I48_01542	I7I50_07640	I7I52_09159	I7I53_10176	I7I51_04844
	hypothetical protein	ucsf_hc.01_1.G217B.09139	ucsf_hc.01_1.G186AR.08860	ucsf_hc.01_1.G186AR.08860	ucsf_hc.01_1.H88.03872		near LTR block					HISTO_ZL.Contig1158.Fgenesh_Neurospora.13.final_new	Histo217_07079.t1	HCBG_03920	HC186_06567.t1	HCBG_03920	HC186_06567.t1	HCEG_02890	I7I48_01540	I7I50_07642	I7I52_09157	I7I53_10178
	hypothetical protein	ucsf_hc.01_1.G217B.09140	ucsf_hc.01_1.G186AR.08862	ucsf_hc.01_1.G186AR.08862	ucsf_hc.01_1.H88.03873		near LTR block												I7I48_01539	I7I50_07644	I7I52_09155	I7I53_10179
	hypothetical protein	ucsf_hc.01_1.G217B.09141					near LTR block					HISTO_ZL.Contig1158.Fgenesh_histo.26.final_new							I7I48_01537
	hypothetical protein	ucsf_hc.01_1.G217B.09142					near LTR block												I7I48_01538
	hypothetical protein	ucsf_hc.01_1.G217B.09145					near LTR block												I7I48_01534
	hypothetical protein	ucsf_hc.01_1.G217B.09147			ucsf_hc.01_1.H88.03887								Histo217_07085.t1						I7I48_01530			I7I53_10193
	hypothetical protein	ucsf_hc.01_1.G217B.09148																	I7I48_01532
	hypothetical protein	ucsf_hc.01_1.G217B.09149																	I7I48_01531
	hypothetical protein	ucsf_hc.01_1.G217B.09150																	I7I48_01529
	hypothetical protein	ucsf_hc.01_1.G217B.09151																	I7I48_01528
	hypothetical protein	ucsf_hc.01_1.G217B.09152																	I7I48_01527
	hypothetical protein	ucsf_hc.01_1.G217B.09153																	I7I48_01526
	hypothetical protein	ucsf_hc.01_1.G217B.09157																	I7I48_01522
	hypothetical protein	ucsf_hc.01_1.G217B.09159										HISTO_ZL.Contig1158.Fgenesh_Aspergillus.32.final_new	Histo217_07091.t1						I7I48_01520
	hypothetical protein	ucsf_hc.01_1.G217B.09160																	I7I48_01519
	hypothetical protein	ucsf_hc.01_1.G217B.09161	ucsf_hc.01_1.G186AR.08888	ucsf_hc.01_1.G186AR.08888	ucsf_hc.01_1.H88.03898	HCAG_11061		near LTR block	near LTR block		near LTR block	HISTO_ZL.Contig1158.Fgenesh_histo.66.final_new	Histo217_07092.t1	HCBG_03933	HC186_06583.t1	HCBG_03933	HC186_06583.t1	HCEG_02906	I7I48_01518	I7I50_07669	I7I52_09129	I7I53_10204	I7I51_04820
	hypothetical protein	ucsf_hc.01_1.G217B.09163	ucsf_hc.01_1.G186AR.08891	ucsf_hc.01_1.G186AR.08891	ucsf_hc.01_1.H88.03901	HCAG_06642	near LTR block	near LTR block	near LTR block		near LTR block	HISTO_ZL.Contig1158.Fgenesh_histo.68.final_new	Histo217_07094.t1	HCBG_03935	HC186_06586.t1	HCBG_03935	HC186_06586.t1	HCEG_02909	I7I48_01516	I7I50_07672	I7I52_09126	I7I53_10207	I7I51_04817
	hypothetical protein	ucsf_hc.01_1.G217B.09165	ucsf_hc.01_1.G186AR.08895	ucsf_hc.01_1.G186AR.08895	ucsf_hc.01_1.H88.03906		near LTR block	near LTR block	near LTR block			HISTO_ZL.Contig1160.genewise.5.final_new	Histo217_07096.t1	HCBG_03939	HC186_06589.t1	HCBG_03939	HC186_06589.t1	HCEG_02913	I7I48_01512	I7I50_07676	I7I52_09122	I7I53_10212
	hypothetical protein	ucsf_hc.01_1.G217B.09166					near LTR block												I7I48_01511
	hypothetical protein	ucsf_hc.01_1.G217B.09167					near LTR block					HISTO_ZL.Contig1160.Fgenesh_Aspergillus.2.final_new	Histo217_07097.t1						I7I48_01510
	hypothetical protein	ucsf_hc.01_1.G217B.09168					near LTR block												I7I48_01509
	hypothetical protein	ucsf_hc.01_1.G217B.09169					near LTR block					HISTO_ZL.Contig1160-snap.3.final_new	Histo217_07099.t1						I7I48_01508
	hypothetical protein	ucsf_hc.01_1.G217B.09172					near LTR block												I7I48_01505
	hypothetical protein	ucsf_hc.01_1.G217B.09173	ucsf_hc.01_1.G186AR.02564	ucsf_hc.01_1.G186AR.02564	ucsf_hc.01_1.H88.03913	HCAG_06634	near LTR block	near LTR block	near LTR block			HISTO_ZL.Contig1160.eannot.1056.final_new	Histo217_07101.t1	HCBG_07337	HC186_01883.t1	HCBG_07337	HC186_01883.t1		I7I48_01504	I7I50_07683	I7I52_09115	I7I53_10219	I7I51_04808
	hypothetical protein	ucsf_hc.01_1.G217B.09174					near LTR block												I7I48_01503
	hypothetical protein	ucsf_hc.01_1.G217B.09175					near LTR block												I7I48_01502
	hypothetical protein	ucsf_hc.01_1.G217B.09180					transposon												I7I48_09099
	hypothetical protein	ucsf_hc.01_1.G217B.09181					in LTR block						Histo217_07107.t1						I7I48_09100
	hypothetical protein	ucsf_hc.01_1.G217B.09182					in LTR block												I7I48_09101
	hypothetical protein	ucsf_hc.01_1.G217B.09183					in LTR block					HISTO_ZL.Contig1161a.eannot.1155.final_new							I7I48_09102
	hypothetical protein	ucsf_hc.01_1.G217B.09184					in LTR block												I7I48_09103
	hypothetical protein	ucsf_hc.01_1.G217B.09185					in LTR block						Histo217_07111.t1						I7I48_09104
	hypothetical protein	ucsf_hc.01_1.G217B.09186					in LTR block						Histo217_07116.t1						I7I48_09105
	hypothetical protein	ucsf_hc.01_1.G217B.09187					transposon					HISTO_ZL.Contig1161a.Fgenesh_Aspergillus.68.final_new	Histo217_07120.t1						I7I48_09106
	hypothetical protein	ucsf_hc.01_1.G217B.09188					transposon						Histo217_07121.t1						I7I48_09107
	hypothetical protein	ucsf_hc.01_1.G217B.09190	ucsf_hc.01_1.G186AR.00579	ucsf_hc.01_1.G186AR.00579	ucsf_hc.01_1.H88.06860	HCAG_04524	near LTR block					HISTO_ZL.Contig1161a.Fgenesh_histo.35.final_new		HCBG_00454	HC186_00385.t1	HCBG_00454	HC186_00385.t1	HCEG_05182	I7I48_09109	I7I50_02258	I7I52_01051	I7I53_04808	I7I51_03984
	hypothetical protein	ucsf_hc.01_1.G217B.09195					near LTR block												I7I48_09114
	hypothetical protein	ucsf_hc.01_1.G217B.09196					near LTR block												I7I48_09115
	hypothetical protein	ucsf_hc.01_1.G217B.09197	ucsf_hc.01_1.G186AR.00589	ucsf_hc.01_1.G186AR.00589	ucsf_hc.01_1.H88.06869		near LTR block							HCBG_00462		HCBG_00462		HCEG_05189	I7I48_09116	I7I50_02268	I7I52_01041	I7I53_04817
	hypothetical protein	ucsf_hc.01_1.G217B.09198					near LTR block												I7I48_09117
	hypothetical protein	ucsf_hc.01_1.G217B.09199					near LTR block												I7I48_09118
	hypothetical protein	ucsf_hc.01_1.G217B.09202	ucsf_hc.01_1.G186AR.00596	ucsf_hc.01_1.G186AR.00596	ucsf_hc.01_1.H88.06877		near LTR block												I7I48_09121	I7I50_02275	I7I52_01034	I7I53_04825
	hypothetical protein	ucsf_hc.01_1.G217B.09204	ucsf_hc.01_1.G186AR.00597	ucsf_hc.01_1.G186AR.00597			near LTR block												I7I48_09123	I7I50_02276	I7I52_01033
	hypothetical protein	ucsf_hc.01_1.G217B.09205	ucsf_hc.01_1.G186AR.00598	ucsf_hc.01_1.G186AR.00598	ucsf_hc.01_1.H88.06878		near LTR block												I7I48_09124	I7I50_02277	I7I52_01032	I7I53_04826
	hypothetical protein	ucsf_hc.01_1.G217B.09206					near LTR block												I7I48_09125
	hypothetical protein	ucsf_hc.01_1.G217B.09209					near LTR block												I7I48_09128
	hypothetical protein	ucsf_hc.01_1.G217B.09211	ucsf_hc.01_1.G186AR.00603	ucsf_hc.01_1.G186AR.00603	ucsf_hc.01_1.H88.06883	HCAG_04538	near LTR block					HISTO_ZL.Contig1161a.Fgenesh_Aspergillus.53.final_new	Histo217_07140.t1	HCBG_00472	HC186_00402.t1	HCBG_00472	HC186_00402.t1	HCEG_05202	I7I48_09130	I7I50_02282	I7I52_01027	I7I53_04831	I7I51_03966
	hypothetical protein	ucsf_hc.01_1.G217B.09213	ucsf_hc.01_1.G186AR.00606	ucsf_hc.01_1.G186AR.00606	ucsf_hc.01_1.H88.06885	HCAG_04540						HISTO_ZL.Contig1161a.Fgenesh_Neurospora.38.final_new	Histo217_07142.t1	HCBG_00474	HC186_00404.t1	HCBG_00474	HC186_00404.t1	HCEG_05204	I7I48_09132	I7I50_02285	I7I52_01024	I7I53_04833	I7I51_03964
	hypothetical protein	ucsf_hc.01_1.G217B.09214	ucsf_hc.01_1.G186AR.00608	ucsf_hc.01_1.G186AR.00608	ucsf_hc.01_1.H88.06887	HCAG_04541						HISTO_ZL.Contig1161a.fgenesh_plus.23.final_new	Histo217_07143.t1	HCBG_00475	HC186_00405.t1	HCBG_00475	HC186_00405.t1	HCEG_05205	I7I48_09133	I7I50_02287	I7I52_01022	I7I53_04835	I7I51_03963
	hypothetical protein	ucsf_hc.01_1.G217B.09215	ucsf_hc.01_1.G186AR.00609	ucsf_hc.01_1.G186AR.00609	ucsf_hc.01_1.H88.06888	HCAG_04542						HISTO_ZL.Contig1161a.Fgenesh_histo.52.final_new		HCBG_00476	HC186_00406.t1	HCBG_00476	HC186_00406.t1	HCEG_05206	I7I48_09134	I7I50_02288	I7I52_01021	I7I53_04836	I7I51_03962
	hypothetical protein	ucsf_hc.01_1.G217B.09217	ucsf_hc.01_1.G186AR.00610	ucsf_hc.01_1.G186AR.00610															I7I48_09136	I7I50_02289	I7I52_01020
	hypothetical protein	ucsf_hc.01_1.G217B.09218										HISTO_ZL.Contig1161a.Fgenesh_histo.54.final_new							I7I48_09137
	hypothetical protein	ucsf_hc.01_1.G217B.09221																	I7I48_09140
	hypothetical protein	ucsf_hc.01_1.G217B.09222																	I7I48_09141
	hypothetical protein	ucsf_hc.01_1.G217B.09223																	I7I48_09142
	hypothetical protein	ucsf_hc.01_1.G217B.09224										HISTO_ZL.Contig1161a.Fgenesh_histo.57.final_new	Histo217_07147.t1						I7I48_09143
	hypothetical protein	ucsf_hc.01_1.G217B.09225																	I7I48_09144
	hypothetical protein	ucsf_hc.01_1.G217B.09227											Histo217_07149.t1						I7I48_09146
	hypothetical protein	ucsf_hc.01_1.G217B.09228																	I7I48_09147
	hypothetical protein	ucsf_hc.01_1.G217B.09230																	I7I48_09149
	hypothetical protein	ucsf_hc.01_1.G217B.09231																	I7I48_09150
	hypothetical protein	ucsf_hc.01_1.G217B.09232																	I7I48_09151
	hypothetical protein	ucsf_hc.01_1.G217B.09242	ucsf_hc.01_1.G186AR.00562	ucsf_hc.01_1.G186AR.00562	ucsf_hc.01_1.H88.06843	HCAG_04509						HISTO_ZL.Contig1161a-snap.33.final_new	Histo217_07159.t1	HCBG_00442	HC186_00372.t1	HCBG_00442	HC186_00372.t1	HCEG_05169	I7I48_09161	I7I50_02241	I7I52_01068	I7I53_04791	I7I51_03997
	hypothetical protein	ucsf_hc.01_1.G217B.09243	ucsf_hc.01_1.G186AR.00561	ucsf_hc.01_1.G186AR.00561	ucsf_hc.01_1.H88.06842								Histo217_07160.t1	HCBG_00441	HC186_00370.t1	HCBG_00441	HC186_00370.t1	HCEG_05168	I7I48_09162	I7I50_02240	I7I52_01069	I7I53_04790
	hypothetical protein	ucsf_hc.01_1.G217B.09244																	I7I48_09163
	hypothetical protein	ucsf_hc.01_1.G217B.09246																	I7I48_09165
	hypothetical protein	ucsf_hc.01_1.G217B.09247	ucsf_hc.01_1.G186AR.00560	ucsf_hc.01_1.G186AR.00560	ucsf_hc.01_1.H88.06838							HISTO_ZL.Contig1161a.Fgenesh_Neurospora.69.final_new	Histo217_07162.t1	HCBG_00438		HCBG_00438		HCEG_05164	I7I48_09166	I7I50_02239	I7I52_01070	I7I53_04786
	hypothetical protein	ucsf_hc.01_1.G217B.09250											Histo217_07166.t1						I7I48_09169
	hypothetical protein	ucsf_hc.01_1.G217B.09251																	I7I48_09170
	hypothetical protein	ucsf_hc.01_1.G217B.09252										HISTO_ZL.Contig1161a.Fgenesh_Aspergillus.24.final_new							I7I48_09171
	hypothetical protein	ucsf_hc.01_1.G217B.09255	ucsf_hc.01_1.G186AR.00551	ucsf_hc.01_1.G186AR.00551	ucsf_hc.01_1.H88.06826	HCAG_04503						HISTO_ZL.Contig1161a-snap.38.final_new	Histo217_07170.t1	HCBG_00430	HC186_00361.t1	HCBG_00430	HC186_00361.t1	HCEG_05156	I7I48_09174	I7I50_02231	I7I52_01078	I7I53_04774	I7I51_04008
	hypothetical protein	ucsf_hc.01_1.G217B.09257										HISTO_ZL.Contig1161b.Fgenesh_Aspergillus.55.final_new							I7I48_09176
	hypothetical protein	ucsf_hc.01_1.G217B.09258										HISTO_ZL.Contig1161b.eannot.1319.final_new							I7I48_09177
	hypothetical protein	ucsf_hc.01_1.G217B.09259										HISTO_ZL.Contig1161b.Fgenesh_histo.16.final_new	Histo217_07173.t1						I7I48_09178
	hypothetical protein	ucsf_hc.01_1.G217B.09260																	I7I48_09179
	hypothetical protein	ucsf_hc.01_1.G217B.09262										HISTO_ZL.Contig1161b.eannot.1295.final_new	Histo217_07175.t1						I7I48_09181
	hypothetical protein	ucsf_hc.01_1.G217B.09264																	I7I48_09183
	hypothetical protein	ucsf_hc.01_1.G217B.09269	ucsf_hc.01_1.G186AR.00535	ucsf_hc.01_1.G186AR.00535	ucsf_hc.01_1.H88.06815														I7I48_09188	I7I50_02215	I7I52_01094	I7I53_04763
	hypothetical protein	ucsf_hc.01_1.G217B.09273																	I7I48_09192
	hypothetical protein	ucsf_hc.01_1.G217B.09274	ucsf_hc.01_1.G186AR.00527	ucsf_hc.01_1.G186AR.00527	ucsf_hc.01_1.H88.06808	HCAG_04489						HISTO_ZL.Contig1161b-snap.10.final_new	Histo217_07183.t1	HCBG_00417	HC186_00347.t1	HCBG_00417	HC186_00347.t1	HCEG_05144	I7I48_09193	I7I50_02207	I7I52_01102	I7I53_04756	I7I51_04021
	hypothetical protein	ucsf_hc.01_1.G217B.09275											Histo217_07184.t1						I7I48_09194
	hypothetical protein	ucsf_hc.01_1.G217B.09277																	I7I48_09196
	hypothetical protein	ucsf_hc.01_1.G217B.09278																	I7I48_09197
	hypothetical protein	ucsf_hc.01_1.G217B.09279	ucsf_hc.01_1.G186AR.00519	ucsf_hc.01_1.G186AR.00519	ucsf_hc.01_1.H88.06800							HISTO_ZL.Contig1161b.Fgenesh_Aspergillus.69.final_new	Histo217_07186.t1	HCBG_00412	HC186_00344.t1	HCBG_00412	HC186_00344.t1		I7I48_09198	I7I50_02199	I7I52_12339	I7I53_04748
	hypothetical protein	ucsf_hc.01_1.G217B.09280																	I7I48_09199
	hypothetical protein	ucsf_hc.01_1.G217B.09281	ucsf_hc.01_1.G186AR.00518	ucsf_hc.01_1.G186AR.00518	ucsf_hc.01_1.H88.06799									HCBG_00411		HCBG_00411			I7I48_09200	I7I50_02198	I7I52_12338	I7I53_04747
	hypothetical protein	ucsf_hc.01_1.G217B.09283																	I7I48_09202
	hypothetical protein	ucsf_hc.01_1.G217B.09289					near LTR block												I7I48_09208
	hypothetical protein	ucsf_hc.01_1.G217B.09290					near LTR block												I7I48_09209
	hypothetical protein	ucsf_hc.01_1.G217B.09292					near LTR block												I7I48_09211
	hypothetical protein	ucsf_hc.01_1.G217B.09294					near LTR block												I7I48_09213
	hypothetical protein	ucsf_hc.01_1.G217B.09297					near LTR block					HISTO_ZL.Contig1161b.Fgenesh_Aspergillus.101.final_new							I7I48_09216
	hypothetical protein	ucsf_hc.01_1.G217B.09305	ucsf_hc.01_1.G186AR.00495	ucsf_hc.01_1.G186AR.00495	ucsf_hc.01_1.H88.06777		near LTR block					HISTO_ZL.Contig1161b.Fgenesh_histo.1.final_new							I7I48_09224	I7I50_02175	I7I52_12315	I7I53_04725
	hypothetical protein	ucsf_hc.01_1.G217B.09308					near LTR block												I7I48_09227
	hypothetical protein	ucsf_hc.01_1.G217B.09309					near LTR block						Histo217_07205.t1						I7I48_09228
	hypothetical protein	ucsf_hc.01_1.G217B.09311					near LTR block												I7I48_09230
	hypothetical protein	ucsf_hc.01_1.G217B.09312					near LTR block												I7I48_09231
	hypothetical protein	ucsf_hc.01_1.G217B.09313	ucsf_hc.01_1.G186AR.00488	ucsf_hc.01_1.G186AR.00488	ucsf_hc.01_1.H88.06769	HCAG_10516	near LTR block					HISTO_ZL.Contig1161b.Fgenesh_histo.5.final_new	Histo217_07207.t1	HCBG_00388	HC186_00319.t1	HCBG_00388	HC186_00319.t1	HCEG_05115	I7I48_09232	I7I50_02168	I7I52_12308	I7I53_04717	I7I51_04048
	hypothetical protein	ucsf_hc.01_1.G217B.09314					transposon												I7I48_09233
	hypothetical protein	ucsf_hc.01_1.G217B.09315	ucsf_hc.01_1.G186AR.00487	ucsf_hc.01_1.G186AR.00487	ucsf_hc.01_1.H88.06768	HCAG_04465	near LTR block					HISTO_ZL.Contig1161b.eannot.1278.final_new	Histo217_07208.t1	HCBG_00387	HC186_00318.t1	HCBG_00387	HC186_00318.t1	HCEG_05114	I7I48_09234	I7I50_02167	I7I52_12307	I7I53_04716	I7I51_04049
	hypothetical protein	ucsf_hc.01_1.G217B.09317					near LTR block												I7I48_09236
	hypothetical protein	ucsf_hc.01_1.G217B.09318				HCAG_04462	near LTR block					HISTO_ZL.Contig1161b.Fgenesh_histo.9.final_new	Histo217_07209.t1						I7I48_09237				I7I51_04051
	hypothetical protein	ucsf_hc.01_1.G217B.09319					near LTR block												I7I48_09238
	hypothetical protein	ucsf_hc.01_1.G217B.09320					near LTR block												I7I48_09239
	hypothetical protein	ucsf_hc.01_1.G217B.09321				HCAG_04462	near LTR block												I7I48_09240				I7I51_04051
	hypothetical protein	ucsf_hc.01_1.G217B.09324	ucsf_hc.01_1.G186AR.00482	ucsf_hc.01_1.G186AR.00482	ucsf_hc.01_1.H88.06763	HCAG_10515	near LTR block					HISTO_ZL.Contig1161b.Fgenesh_histo.12.final_new	Histo217_07212.t1	HCBG_00382	HC186_00313.t1	HCBG_00382	HC186_00313.t1	HCEG_05109	I7I48_09243	I7I50_02161	I7I52_12301	I7I53_04711	I7I51_04053
	hypothetical protein	ucsf_hc.01_1.G217B.09325					near LTR block					HISTO_ZL.Contig1161b.Fgenesh_histo.13.final_new							I7I48_09244
	hypothetical protein	ucsf_hc.01_1.G217B.09326					near LTR block												I7I48_09245
	hypothetical protein	ucsf_hc.01_1.G217B.09327					near LTR block												I7I48_09246
	hypothetical protein	ucsf_hc.01_1.G217B.09331					near LTR block					HISTO_ZL.Contig1161b.Fgenesh_Aspergillus.35.final_new							I7I48_09250
	hypothetical protein	ucsf_hc.01_1.G217B.09334					near LTR block												I7I48_09253
	hypothetical protein	ucsf_hc.01_1.G217B.09335					near LTR block					HISTO_ZL.Contig1161b.Fgenesh_histo.27.final_new							I7I48_09254
	hypothetical protein	ucsf_hc.01_1.G217B.09336	ucsf_hc.01_1.G186AR.00469	ucsf_hc.01_1.G186AR.00469	ucsf_hc.01_1.H88.06752	HCAG_04456	near LTR block					HISTO_ZL.Contig1161b.eannot.1336.final_new	Histo217_07218.t1	HCBG_00372	HC186_00306.t1	HCBG_00372	HC186_00306.t1	HCEG_05101	I7I48_09255	I7I50_02148	I7I52_12288	I7I53_04700	I7I51_04061
	hypothetical protein	ucsf_hc.01_1.G217B.09339					near LTR block												I7I48_09258
	hypothetical protein	ucsf_hc.01_1.G217B.09342																	I7I48_09261
	hypothetical protein	ucsf_hc.01_1.G217B.09345										HISTO_ZL.Contig1161b.Fgenesh_Aspergillus.82.final_new	Histo217_07224.t1						I7I48_09264
	hypothetical protein	ucsf_hc.01_1.G217B.09346	ucsf_hc.01_1.G186AR.00460	ucsf_hc.01_1.G186AR.00460	ucsf_hc.01_1.H88.06742														I7I48_09265	I7I50_02140	I7I52_12280	I7I53_04690
	hypothetical protein	ucsf_hc.01_1.G217B.09349																	I7I48_09268
	hypothetical protein	ucsf_hc.01_1.G217B.09350											Histo217_07227.t1						I7I48_09269
	hypothetical protein	ucsf_hc.01_1.G217B.09351																	I7I48_09270
	hypothetical protein	ucsf_hc.01_1.G217B.09352																	I7I48_09271
	hypothetical protein	ucsf_hc.01_1.G217B.09354	ucsf_hc.01_1.G186AR.00455	ucsf_hc.01_1.G186AR.00455	ucsf_hc.01_1.H88.06735									HCBG_00363	HC186_00295.t1	HCBG_00363	HC186_00295.t1	HCEG_05089	I7I48_09273	I7I50_02135	I7I52_12275	I7I53_04683
	hypothetical protein	ucsf_hc.01_1.G217B.09355																	I7I48_09274
	hypothetical protein	ucsf_hc.01_1.G217B.09356	ucsf_hc.01_1.G186AR.00454	ucsf_hc.01_1.G186AR.00454	ucsf_hc.01_1.H88.06734	HCAG_04445						HISTO_ZL.Contig1161b.Fgenesh_Neurospora.102.final_new	Histo217_07229.t1	HCBG_00362	HC186_00294.t1	HCBG_00362	HC186_00294.t1	HCEG_05088	I7I48_09275	I7I50_02134	I7I52_12274	I7I53_04682	I7I51_04074
	hypothetical protein	ucsf_hc.01_1.G217B.09357																	I7I48_09276
	hypothetical protein	ucsf_hc.01_1.G217B.09360	ucsf_hc.01_1.G186AR.00450	ucsf_hc.01_1.G186AR.00450	ucsf_hc.01_1.H88.06731							HISTO_ZL.Contig1161b.eannot.1314.final_new	Histo217_07232.t1	HCBG_00359		HCBG_00359		HCEG_05085	I7I48_09279	I7I50_02130	I7I52_12270	I7I53_04679
	hypothetical protein	ucsf_hc.01_1.G217B.09365			ucsf_hc.01_1.H88.06579								Histo217_07238.t1					HCEG_04946	I7I48_09284			I7I53_04527
	hypothetical protein	ucsf_hc.01_1.G217B.09366										HISTO_ZL.Contig1161b.eannot.1358.final_new	Histo217_07239.t1						I7I48_09285
	hypothetical protein	ucsf_hc.01_1.G217B.09368																	I7I48_09287
	hypothetical protein	ucsf_hc.01_1.G217B.09369											Histo217_07241.t1						I7I48_09288
	hypothetical protein	ucsf_hc.01_1.G217B.09370																	I7I48_09289
	hypothetical protein	ucsf_hc.01_1.G217B.09371																	I7I48_09290
	hypothetical protein	ucsf_hc.01_1.G217B.09372																	I7I48_09291
	hypothetical protein	ucsf_hc.01_1.G217B.09373										HISTO_ZL.Contig1161b.Fgenesh_histo.65.final_new	Histo217_R_07244.t1						I7I48_09292
	hypothetical protein	ucsf_hc.01_1.G217B.09374																	I7I48_09293
	hypothetical protein	ucsf_hc.01_1.G217B.09376																	I7I48_09295
	hypothetical protein	ucsf_hc.01_1.G217B.09377																	I7I48_09296
	hypothetical protein	ucsf_hc.01_1.G217B.09381																	I7I48_09300
	hypothetical protein	ucsf_hc.01_1.G217B.09382																	I7I48_09301
	hypothetical protein	ucsf_hc.01_1.G217B.09383	ucsf_hc.01_1.G186AR.00434	ucsf_hc.01_1.G186AR.00434	ucsf_hc.01_1.H88.06717									HCBG_00345		HCBG_00345			I7I48_09302	I7I50_02114	I7I52_12254	I7I53_04665
	hypothetical protein	ucsf_hc.01_1.G217B.09384				HCAG_04431						HISTO_ZL.Contig1161b.Fgenesh_histo.71.final_new	Histo217_07249.t1						I7I48_09303				I7I51_04089
	hypothetical protein	ucsf_hc.01_1.G217B.09385											Histo217_07250.t1						I7I48_09304
	hypothetical protein	ucsf_hc.01_1.G217B.09386																	I7I48_09305
	hypothetical protein	ucsf_hc.01_1.G217B.09389																	I7I48_09308
	hypothetical protein	ucsf_hc.01_1.G217B.09393	ucsf_hc.01_1.G186AR.00424	ucsf_hc.01_1.G186AR.00424	ucsf_hc.01_1.H88.06710	HCAG_04425						HISTO_ZL.Contig1161b.Fgenesh_Aspergillus.37.final_new		HCBG_00336		HCBG_00336		HCEG_05062	I7I48_09312	I7I50_02104	I7I52_12244	I7I53_04658	I7I51_04096
	hypothetical protein	ucsf_hc.01_1.G217B.09398																	I7I48_09317
	hypothetical protein	ucsf_hc.01_1.G217B.09399	ucsf_hc.01_1.G186AR.00419	ucsf_hc.01_1.G186AR.00419	ucsf_hc.01_1.H88.06703	HCAG_04420						HISTO_ZL.Contig1161b.Fgenesh_histo.99.final_new	Histo217_07262.t1	HCBG_00331	HC186_00273.t1	HCBG_00331	HC186_00273.t1	HCEG_05057	I7I48_09318	I7I50_02099	I7I52_12239	I7I53_04651	I7I51_04103
	hypothetical protein	ucsf_hc.01_1.G217B.09400										HISTO_ZL.Contig1161b.Fgenesh_Neurospora.40.final_new	Histo217_07263.t1						I7I48_09319
	hypothetical protein	ucsf_hc.01_1.G217B.09403										HISTO_ZL.Contig1161b.Fgenesh_histo.105.final_new	Histo217_07266.t1						I7I48_09322
	hypothetical protein	ucsf_hc.01_1.G217B.09404																	I7I48_09323
	hypothetical protein	ucsf_hc.01_1.G217B.09410	ucsf_hc.01_1.G186AR.00403	ucsf_hc.01_1.G186AR.00403	ucsf_hc.01_1.H88.06690							HISTO_ZL.Contig1161b.Fgenesh_histo.60.final_new	Histo217_07274.t1	HCBG_00319	HC186_00263.t1	HCBG_00319	HC186_00263.t1	HCEG_05046	I7I48_09329	I7I50_02083	I7I52_12223	I7I53_04638
	hypothetical protein	ucsf_hc.01_1.G217B.09411										HISTO_ZL.Contig1161b.Fgenesh_Aspergillus.93.final_new							I7I48_09330
	hypothetical protein	ucsf_hc.01_1.G217B.09412																	I7I48_09331
	hypothetical protein	ucsf_hc.01_1.G217B.09413																	I7I48_09332
	hypothetical protein	ucsf_hc.01_1.G217B.09414	ucsf_hc.01_1.G186AR.00401	ucsf_hc.01_1.G186AR.00401	ucsf_hc.01_1.H88.06688							HISTO_ZL.Contig1161b.Fgenesh_histo.61.final_new							I7I48_09333	I7I50_02081	I7I52_12221	I7I53_04636
	hypothetical protein	ucsf_hc.01_1.G217B.09416	ucsf_hc.01_1.G186AR.00398	ucsf_hc.01_1.G186AR.00398	ucsf_hc.01_1.H88.06685	HCAG_04408						HISTO_ZL.Contig1161b.Fgenesh_histo.72.final_new	Histo217_07279.t1	HCBG_00316	HC186_00257.t1	HCBG_00316	HC186_00257.t1	HCEG_05043	I7I48_09335	I7I50_02078	I7I52_12218	I7I53_04633	I7I51_04118
	hypothetical protein	ucsf_hc.01_1.G217B.09417																	I7I48_09336
	hypothetical protein	ucsf_hc.01_1.G217B.09418	ucsf_hc.01_1.G186AR.00397	ucsf_hc.01_1.G186AR.00397	ucsf_hc.01_1.H88.06684	HCAG_04406						HISTO_ZL.Contig1161b.Fgenesh_histo.74.final_new	Histo217_07281.t1	HCBG_00315	HC186_00256.t1	HCBG_00315	HC186_00256.t1	HCEG_05042	I7I48_09337	I7I50_02077	I7I52_12217	I7I53_04632	I7I51_04119
	hypothetical protein	ucsf_hc.01_1.G217B.09420																	I7I48_09339
	hypothetical protein	ucsf_hc.01_1.G217B.09423	ucsf_hc.01_1.G186AR.00392	ucsf_hc.01_1.G186AR.00392	ucsf_hc.01_1.H88.06679	HCAG_04401						HISTO_ZL.Contig1161b.Fgenesh_Aspergillus.41.final_new	Histo217_07285.t1	HCBG_00309	HC186_00252.t1	HCBG_00309	HC186_00252.t1	HCEG_05036	I7I48_09342	I7I50_02072	I7I52_12212	I7I53_04627	I7I51_04124
	hypothetical protein	ucsf_hc.01_1.G217B.09427	ucsf_hc.01_1.G186AR.00389	ucsf_hc.01_1.G186AR.00389	ucsf_hc.01_1.H88.06674	HCAG_04398						HISTO_ZL.Contig1161b.eannot.1271.final_new	Histo217_07289.t1	HCBG_00306		HCBG_00306		HCEG_05033	I7I48_09346	I7I50_02069	I7I52_12209	I7I53_04622	I7I51_04127
	hypothetical protein	ucsf_hc.01_1.G217B.09430																	I7I48_09349
	hypothetical protein	ucsf_hc.01_1.G217B.09433																	I7I48_09352
	hypothetical protein	ucsf_hc.01_1.G217B.09434	ucsf_hc.01_1.G186AR.00381	ucsf_hc.01_1.G186AR.00381	ucsf_hc.01_1.H88.06665	HCAG_04392						HISTO_ZL.Contig1161b.eannot.1308.final_new	Histo217_07294.t1	HCBG_00299	HC186_00245.t1	HCBG_00299	HC186_00245.t1	HCEG_05026	I7I48_09353	I7I50_02061	I7I52_12201	I7I53_04613	I7I51_04133
	hypothetical protein	ucsf_hc.01_1.G217B.09435										HISTO_ZL.Contig1161b-snap.98.final_new	Histo217_07295.t1						I7I48_09354
	hypothetical protein	ucsf_hc.01_1.G217B.09437										HISTO_ZL.Contig1161b.Fgenesh_Neurospora.52.final_new							I7I48_09356
	hypothetical protein	ucsf_hc.01_1.G217B.09439	ucsf_hc.01_1.G186AR.00374	ucsf_hc.01_1.G186AR.00374	ucsf_hc.01_1.H88.06661														I7I48_09358	I7I50_02054	I7I52_12194	I7I53_04609
	hypothetical protein	ucsf_hc.01_1.G217B.09440																	I7I48_09359
	hypothetical protein	ucsf_hc.01_1.G217B.09441	ucsf_hc.01_1.G186AR.00372	ucsf_hc.01_1.G186AR.00372	ucsf_hc.01_1.H88.06659					near LTR block		HISTO_ZL.Contig1161b.genewise.36.final_new	Histo217_07300.t1	HCBG_00294	HC186_00242.t1	HCBG_00294	HC186_00242.t1	HCEG_05021	I7I48_09360	I7I50_02052	I7I52_12192	I7I53_04607
	hypothetical protein	ucsf_hc.01_1.G217B.09444																	I7I48_09363
	hypothetical protein	ucsf_hc.01_1.G217B.09446																	I7I48_09365
	hypothetical protein	ucsf_hc.01_1.G217B.09447																	I7I48_09366
	hypothetical protein	ucsf_hc.01_1.G217B.09449										HISTO_ZL.Contig1161c.eannot.1470.final_new							I7I48_09368
	hypothetical protein	ucsf_hc.01_1.G217B.09450											Histo217_07305.t1						I7I48_09369
	hypothetical protein	ucsf_hc.01_1.G217B.09451											Histo217_07306.t1						I7I48_09370
	hypothetical protein	ucsf_hc.01_1.G217B.09452																	I7I48_09371
	hypothetical protein	ucsf_hc.01_1.G217B.09453											Histo217_07307.t1						I7I48_09372
	hypothetical protein	ucsf_hc.01_1.G217B.09454	ucsf_hc.01_1.G186AR.00356	ucsf_hc.01_1.G186AR.00356	ucsf_hc.01_1.H88.06651	HCAG_04382				near LTR block			Histo217_07308.t1	HCBG_00285	HC186_00237.t1	HCBG_00285	HC186_00237.t1	HCEG_05013	I7I48_09373	I7I50_02036	I7I52_12176	I7I53_04599	I7I51_04145
	hypothetical protein	ucsf_hc.01_1.G217B.09456																	I7I48_09375
	hypothetical protein	ucsf_hc.01_1.G217B.09457	ucsf_hc.01_1.G186AR.00353	ucsf_hc.01_1.G186AR.00353	ucsf_hc.01_1.H88.06648	HCAG_10489				near LTR block		HISTO_ZL.Contig1161c.Fgenesh_histo.22.final_new	Histo217_07310.t1	HCBG_00283	HC186_00235.t1	HCBG_00283	HC186_00235.t1	HCEG_05010	I7I48_09376	I7I50_02033	I7I52_12173	I7I53_04596	I7I51_04147
	hypothetical protein	ucsf_hc.01_1.G217B.09458	ucsf_hc.01_1.G186AR.00352	ucsf_hc.01_1.G186AR.00352	ucsf_hc.01_1.H88.06643	HCAG_04378				near LTR block		HISTO_ZL.Contig1161c.Fgenesh_histo.83.final_new	Histo217_07311.t1	HCBG_00282	HC186_00234.t1	HCBG_00282	HC186_00234.t1	HCEG_05009	I7I48_09377	I7I50_02032	I7I52_12172	I7I53_04591	I7I51_04148
	hypothetical protein	ucsf_hc.01_1.G217B.09465	ucsf_hc.01_1.G186AR.00344	ucsf_hc.01_1.G186AR.00344	ucsf_hc.01_1.H88.06636	HCAG_04370				near LTR block		HISTO_ZL.Contig1161c.eannot.1527.final_new	Histo217_07319.t1	HCBG_00273	HC186_00226.t1	HCBG_00273	HC186_00226.t1	HCEG_05002	I7I48_09384	I7I50_02024	I7I52_12164	I7I53_04584	I7I51_04156
	hypothetical protein	ucsf_hc.01_1.G217B.09466	ucsf_hc.01_1.G186AR.00343	ucsf_hc.01_1.G186AR.00343	ucsf_hc.01_1.H88.06635	HCAG_04369				near LTR block		HISTO_ZL.Contig1161c.Fgenesh_Aspergillus.74.final_new	Histo217_07320.t1	HCBG_00272	HC186_00225.t1	HCBG_00272	HC186_00225.t1	HCEG_05001	I7I48_09385	I7I50_02023	I7I52_12163	I7I53_04583	I7I51_04157
	hypothetical protein	ucsf_hc.01_1.G217B.09467	ucsf_hc.01_1.G186AR.00342	ucsf_hc.01_1.G186AR.00342	ucsf_hc.01_1.H88.06634					near LTR block			Histo217_07321.t1						I7I48_09386	I7I50_02022	I7I52_12162	I7I53_04582
	hypothetical protein	ucsf_hc.01_1.G217B.09468	ucsf_hc.01_1.G186AR.00341	ucsf_hc.01_1.G186AR.00341	ucsf_hc.01_1.H88.06632	HCAG_04368				near LTR block		HISTO_ZL.Contig1161c-snap.16.final_new	Histo217_07322.t1	HCBG_00270	HC186_00223.t1	HCBG_00270	HC186_00223.t1	HCEG_04999	I7I48_09387	I7I50_02021	I7I52_12161	I7I53_04580	I7I51_04159
	hypothetical protein	ucsf_hc.01_1.G217B.09469																	I7I48_09388
	hypothetical protein	ucsf_hc.01_1.G217B.09470	ucsf_hc.01_1.G186AR.00339	ucsf_hc.01_1.G186AR.00339	ucsf_hc.01_1.H88.06630	HCAG_10485				near LTR block		HISTO_ZL.Contig1161c.Fgenesh_Aspergillus.102.final_new	Histo217_07323.t1	HCBG_00269	HC186_00222.t1	HCBG_00269	HC186_00222.t1	HCEG_04998	I7I48_09389	I7I50_02019	I7I52_12159	I7I53_04578	I7I51_04160
	hypothetical protein	ucsf_hc.01_1.G217B.09474	ucsf_hc.01_1.G186AR.00335	ucsf_hc.01_1.G186AR.00335	ucsf_hc.01_1.H88.06625					near LTR block								HCEG_04993	I7I48_09393	I7I50_02015	I7I52_12155	I7I53_04573
	hypothetical protein	ucsf_hc.01_1.G217B.09480																	I7I48_09399
	hypothetical protein	ucsf_hc.01_1.G217B.09484																	I7I48_09403
	hypothetical protein	ucsf_hc.01_1.G217B.09485																	I7I48_09404
	hypothetical protein	ucsf_hc.01_1.G217B.09486										HISTO_ZL.Contig1161c.eannot.1454.final_new							I7I48_09405
	hypothetical protein	ucsf_hc.01_1.G217B.09487										HISTO_ZL.Contig1161c.Fgenesh_histo.133.final_new							I7I48_09406
	hypothetical protein	ucsf_hc.01_1.G217B.09489																	I7I48_09408
	hypothetical protein	ucsf_hc.01_1.G217B.09491																	I7I48_09410
	hypothetical protein	ucsf_hc.01_1.G217B.09493																	I7I48_09412
	hypothetical protein	ucsf_hc.01_1.G217B.09494																	I7I48_09413
	hypothetical protein	ucsf_hc.01_1.G217B.09495				HCAG_10480						HISTO_ZL.Contig1161c-snap.30.final_new	Histo217_07339.t1						I7I48_09414				I7I51_04179
	hypothetical protein	ucsf_hc.01_1.G217B.09496	ucsf_hc.01_1.G186AR.00316	ucsf_hc.01_1.G186AR.00316	ucsf_hc.01_1.H88.06610	HCAG_04351						HISTO_ZL.Contig1161c.Fgenesh_histo.5.final_new	Histo217_07340.t1	HCBG_00251	HC186_00205.t1	HCBG_00251	HC186_00205.t1	HCEG_04977	I7I48_09415	I7I50_01996	I7I52_12136	I7I53_04558	I7I51_04180
	hypothetical protein	ucsf_hc.01_1.G217B.09500	ucsf_hc.01_1.G186AR.00311	ucsf_hc.01_1.G186AR.00311	ucsf_hc.01_1.H88.06606														I7I48_09419	I7I50_01991	I7I52_12131	I7I53_04554
	hypothetical protein	ucsf_hc.01_1.G217B.09502	ucsf_hc.01_1.G186AR.00309	ucsf_hc.01_1.G186AR.00309	ucsf_hc.01_1.H88.06604	HCAG_04346						HISTO_ZL.Contig1161c-snap.36.final_new	Histo217_07345.t1	HCBG_00245	HC186_00200.t1	HCBG_00245	HC186_00200.t1	HCEG_04971	I7I48_09421	I7I50_01989	I7I52_12129	I7I53_04552	I7I51_04185
	hypothetical protein	ucsf_hc.01_1.G217B.09508	ucsf_hc.01_1.G186AR.00302	ucsf_hc.01_1.G186AR.00302	ucsf_hc.01_1.H88.06598							HISTO_ZL.Contig1161c.eannot.1464.final_new							I7I48_09427	I7I50_01982	I7I52_12122	I7I53_04546
	hypothetical protein	ucsf_hc.01_1.G217B.09511																	I7I48_09430
	hypothetical protein	ucsf_hc.01_1.G217B.09514																	I7I48_09433
	hypothetical protein	ucsf_hc.01_1.G217B.09516																	I7I48_09435
	hypothetical protein	ucsf_hc.01_1.G217B.09517	ucsf_hc.01_1.G186AR.00291	ucsf_hc.01_1.G186AR.00291	ucsf_hc.01_1.H88.06589														I7I48_09436	I7I50_01971	I7I52_12111	I7I53_04537
	hypothetical protein	ucsf_hc.01_1.G217B.09519																	I7I48_09438
	hypothetical protein	ucsf_hc.01_1.G217B.09520	ucsf_hc.01_1.G186AR.00288	ucsf_hc.01_1.G186AR.00288	ucsf_hc.01_1.H88.06586	HCAG_10473						HISTO_ZL.Contig1161c.eannot.1523.final_new	Histo217_07358.t1	HCBG_00228	HC186_00187.t1	HCBG_00228	HC186_00187.t1	HCEG_04955	I7I48_09439	I7I50_01968	I7I52_12108	I7I53_04534	I7I51_04201
	hypothetical protein	ucsf_hc.01_1.G217B.09521	ucsf_hc.01_1.G186AR.00283	ucsf_hc.01_1.G186AR.00283	ucsf_hc.01_1.H88.06584	HCAG_10470						HISTO_ZL.Contig1161c.Fgenesh_histo.36.final_new	Histo217_07362.t1	HCBG_00226	HC186_00185.t1	HCBG_00226	HC186_00185.t1	HCEG_04952	I7I48_09440	I7I50_01963	I7I52_12103	I7I53_04532	I7I51_04205
	hypothetical protein	ucsf_hc.01_1.G217B.09522	ucsf_hc.01_1.G186AR.00281	ucsf_hc.01_1.G186AR.00281	ucsf_hc.01_1.H88.06576	HCAG_10469						HISTO_ZL.Contig1161c.Fgenesh_histo.38.final_new	Histo217_07363.t1	HCBG_00224	HC186_00184.t1	HCBG_00224	HC186_00184.t1		I7I48_09441	I7I50_01961	I7I52_12101	I7I53_04524	I7I51_04206
	hypothetical protein	ucsf_hc.01_1.G217B.09526			ucsf_hc.01_1.H88.06568														I7I48_09445			I7I53_04516
	hypothetical protein	ucsf_hc.01_1.G217B.09528	ucsf_hc.01_1.G186AR.00274	ucsf_hc.01_1.G186AR.00274	ucsf_hc.01_1.H88.06566														I7I48_09447	I7I50_01954	I7I52_12094	I7I53_04514
	hypothetical protein	ucsf_hc.01_1.G217B.09529																	I7I48_09448
	hypothetical protein	ucsf_hc.01_1.G217B.09531																	I7I48_09450
	hypothetical protein	ucsf_hc.01_1.G217B.09536																	I7I48_09455
	hypothetical protein	ucsf_hc.01_1.G217B.09539	ucsf_hc.01_1.G186AR.00261	ucsf_hc.01_1.G186AR.00261	ucsf_hc.01_1.H88.06554					near LTR block		HISTO_ZL.Contig1161c.eannot.1447.final_new	Histo217_07377.t1	HCBG_00207	HC186_00172.t1	HCBG_00207	HC186_00172.t1	HCEG_04929	I7I48_09458	I7I50_01941	I7I52_12081	I7I53_04502
	hypothetical protein	ucsf_hc.01_1.G217B.09540																	I7I48_09459
	hypothetical protein	ucsf_hc.01_1.G217B.09541																	I7I48_09460
	hypothetical protein	ucsf_hc.01_1.G217B.09543																	I7I48_09462
	hypothetical protein	ucsf_hc.01_1.G217B.09544																	I7I48_09463
	hypothetical protein	ucsf_hc.01_1.G217B.09545																	I7I48_09464
	hypothetical protein	ucsf_hc.01_1.G217B.09546											Histo217_07379.t1						I7I48_09465
	hypothetical protein	ucsf_hc.01_1.G217B.09549	ucsf_hc.01_1.G186AR.00256	ucsf_hc.01_1.G186AR.00256	ucsf_hc.01_1.H88.06547					near LTR block				HCBG_00201		HCBG_00201		HCEG_04923	I7I48_09468	I7I50_01936	I7I52_12076	I7I53_04495
	hypothetical protein	ucsf_hc.01_1.G217B.09555	ucsf_hc.01_1.G186AR.00181	ucsf_hc.01_1.G186AR.00181	ucsf_hc.01_1.H88.06541					near LTR block									I7I48_09474	I7I50_01861	I7I52_12001	I7I53_04489
	hypothetical protein	ucsf_hc.01_1.G217B.09556				HCAG_04311					in LTR block	HISTO_ZL.Contig1161c.Fgenesh_histo.93.final_new	Histo217_07390.t1						I7I48_09475				I7I51_04233
	hypothetical protein	ucsf_hc.01_1.G217B.09558																	I7I48_09477
	hypothetical protein	ucsf_hc.01_1.G217B.09559				HCAG_04306					near LTR block	HISTO_ZL.Contig1161c.Fgenesh_histo.95.final_new	Histo217_07393.t1						I7I48_09478				I7I51_04235
	hypothetical protein	ucsf_hc.01_1.G217B.09560											Histo217_07394.t1						I7I48_09479
	hypothetical protein	ucsf_hc.01_1.G217B.09561																	I7I48_09480
	hypothetical protein	ucsf_hc.01_1.G217B.09562	ucsf_hc.01_1.G186AR.00188	ucsf_hc.01_1.G186AR.00188	ucsf_hc.01_1.H88.06535					near LTR block		HISTO_ZL.Contig1161c.Fgenesh_Neurospora.36.final_new	Histo217_07395.t1	HCBG_00144	HC186_00120.t1	HCBG_00144	HC186_00120.t1	HCEG_04912	I7I48_09481	I7I50_01868	I7I52_12008	I7I53_04484
	hypothetical protein	ucsf_hc.01_1.G217B.09565			ucsf_hc.01_1.H88.06531	HCAG_04302				near LTR block	near LTR block								I7I48_09484			I7I53_04480	I7I51_04241
	hypothetical protein	ucsf_hc.01_1.G217B.09566										HISTO_ZL.Contig1161c.Fgenesh_histo.101.final_new	Histo217_07398.t1						I7I48_09485
	hypothetical protein	ucsf_hc.01_1.G217B.09569	ucsf_hc.01_1.G186AR.00198	ucsf_hc.01_1.G186AR.00198	ucsf_hc.01_1.H88.06527	HCAG_04298				near LTR block	near LTR block	HISTO_ZL.Contig1161c.Fgenesh_histo.51.final_new	Histo217_07402.t1	HCBG_00152	HC186_00125.t1	HCBG_00152	HC186_00125.t1	HCEG_04904	I7I48_09488	I7I50_01878	I7I52_12018	I7I53_04476	I7I51_04245
	hypothetical protein	ucsf_hc.01_1.G217B.09571	ucsf_hc.01_1.G186AR.00200	ucsf_hc.01_1.G186AR.00200	ucsf_hc.01_1.H88.06524					near LTR block		HISTO_ZL.Contig1161c.eannot.1515.final_new							I7I48_09490	I7I50_01880	I7I52_12020	I7I53_04473
	hypothetical protein	ucsf_hc.01_1.G217B.09574	ucsf_hc.01_1.G186AR.00203	ucsf_hc.01_1.G186AR.00203	ucsf_hc.01_1.H88.06521	HCAG_04293				near LTR block	near LTR block	HISTO_ZL.Contig1161c-snap.79.final_new	Histo217_07406.t1	HCBG_00156	HC186_00129.t1	HCBG_00156	HC186_00129.t1	HCEG_04900	I7I48_09493	I7I50_01883	I7I52_12023	I7I53_04470	I7I51_04250
	hypothetical protein	ucsf_hc.01_1.G217B.09575	ucsf_hc.01_1.G186AR.00204	ucsf_hc.01_1.G186AR.00204	ucsf_hc.01_1.H88.06520	HCAG_04292				near LTR block	near LTR block	HISTO_ZL.Contig1161c.Fgenesh_histo.60.final_new	Histo217_07407.t1	HCBG_00157	HC186_00130.t1	HCBG_00157	HC186_00130.t1	HCEG_04899	I7I48_09494	I7I50_01884	I7I52_12024	I7I53_04469	I7I51_04251
	hypothetical protein	ucsf_hc.01_1.G217B.09576																	I7I48_09495
	hypothetical protein	ucsf_hc.01_1.G217B.09578																	I7I48_09497
	hypothetical protein	ucsf_hc.01_1.G217B.09583	ucsf_hc.01_1.G186AR.00214	ucsf_hc.01_1.G186AR.00214	ucsf_hc.01_1.H88.06511	HCAG_10455						HISTO_ZL.Contig1161c-snap.86.final_new	Histo217_07413.t1	HCBG_00164	HC186_00136.t1	HCBG_00164	HC186_00136.t1	HCEG_04891	I7I48_09502	I7I50_01894	I7I52_12034	I7I53_04460	I7I51_04256
	hypothetical protein	ucsf_hc.01_1.G217B.09585	ucsf_hc.01_1.G186AR.00217	ucsf_hc.01_1.G186AR.00217	ucsf_hc.01_1.H88.06508														I7I48_09504	I7I50_01897	I7I52_12037	I7I53_04457
	hypothetical protein	ucsf_hc.01_1.G217B.09586																	I7I48_09505
	hypothetical protein	ucsf_hc.01_1.G217B.09590	ucsf_hc.01_1.G186AR.00222	ucsf_hc.01_1.G186AR.00222	ucsf_hc.01_1.H88.06501	HCAG_04280						HISTO_ZL.Contig1161c.Fgenesh_Neurospora.18.final_new	Histo217_07419.t1	HCBG_00171	HC186_00143.t1	HCBG_00171	HC186_00143.t1	HCEG_04884	I7I48_09509	I7I50_01902	I7I52_12042	I7I53_04450	I7I51_04263
	hypothetical protein	ucsf_hc.01_1.G217B.09591	ucsf_hc.01_1.G186AR.00223	ucsf_hc.01_1.G186AR.00223	ucsf_hc.01_1.H88.06499	HCAG_04278						HISTO_ZL.Contig1161c.Fgenesh_Aspergillus.45.final_new	Histo217_07421.t1	HCBG_00173	HC186_00145.t1	HCBG_00173	HC186_00145.t1	HCEG_04882	I7I48_09510	I7I50_01903	I7I52_12043	I7I53_04448	I7I51_04265
	hypothetical protein	ucsf_hc.01_1.G217B.09597																	I7I48_09516
	hypothetical protein	ucsf_hc.01_1.G217B.09598	ucsf_hc.01_1.G186AR.00231	ucsf_hc.01_1.G186AR.00231	ucsf_hc.01_1.H88.06491					near LTR block				HCBG_00179	HC186_00151.t1	HCBG_00179	HC186_00151.t1		I7I48_09517	I7I50_01911	I7I52_12051	I7I53_04440
	hypothetical protein	ucsf_hc.01_1.G217B.09599																	I7I48_09518
	hypothetical protein	ucsf_hc.01_1.G217B.09601	ucsf_hc.01_1.G186AR.00233	ucsf_hc.01_1.G186AR.00233	ucsf_hc.01_1.H88.06488	HCAG_04270				near LTR block		HISTO_ZL.Contig1161c.Fgenesh_histo.111.final_new		HCBG_00181	HC186_00153.t1	HCBG_00181	HC186_00153.t1	HCEG_04874	I7I48_09520	I7I50_01913	I7I52_12053	I7I53_04437	I7I51_04273
	hypothetical protein	ucsf_hc.01_1.G217B.09602																	I7I48_09521
	hypothetical protein	ucsf_hc.01_1.G217B.09603	ucsf_hc.01_1.G186AR.00237	ucsf_hc.01_1.G186AR.00237	ucsf_hc.01_1.H88.06487	HCAG_04268				near LTR block		HISTO_ZL.Contig1161c.Fgenesh_histo.112.final_new	Histo217_07427.t1	HCBG_00182	HC186_00154.t1	HCBG_00182	HC186_00154.t1	HCEG_04873	I7I48_09522	I7I50_01917	I7I52_12057	I7I53_04436	I7I51_04275
	hypothetical protein	ucsf_hc.01_1.G217B.09604	ucsf_hc.01_1.G186AR.00236	ucsf_hc.01_1.G186AR.00236															I7I48_09523	I7I50_01916	I7I52_12056
	hypothetical protein	ucsf_hc.01_1.G217B.09605										HISTO_ZL.Contig1161c.Fgenesh_histo.123.final_new							I7I48_09524
	hypothetical protein	ucsf_hc.01_1.G217B.09607																	I7I48_09526
	hypothetical protein	ucsf_hc.01_1.G217B.09616										HISTO_ZL.Contig1161d.Fgenesh_histo.59.final_new	Histo217_07437.t1						I7I48_09535
	hypothetical protein	ucsf_hc.01_1.G217B.09617										HISTO_ZL.Contig1161d.eannot.1479.final_new							I7I48_09536
	hypothetical protein	ucsf_hc.01_1.G217B.09619																	I7I48_09538
	hypothetical protein	ucsf_hc.01_1.G217B.09620																	I7I48_09539
	hypothetical protein	ucsf_hc.01_1.G217B.09622																	I7I48_09541
	hypothetical protein	ucsf_hc.01_1.G217B.09623																	I7I48_09542
	hypothetical protein	ucsf_hc.01_1.G217B.09625																	I7I48_09544
	hypothetical protein	ucsf_hc.01_1.G217B.09632	ucsf_hc.01_1.G186AR.00169	ucsf_hc.01_1.G186AR.00169	ucsf_hc.01_1.H88.06383								Histo217_07448.t1		HC186_00108.t1		HC186_00108.t1	HCEG_04788	I7I48_09551	I7I50_01849	I7I52_11989	I7I53_04332
	hypothetical protein	ucsf_hc.01_1.G217B.09636	ucsf_hc.01_1.G186AR.00164	ucsf_hc.01_1.G186AR.00164	ucsf_hc.01_1.H88.06387					near LTR block			Histo217_07451.t1		HC186_00104.t1		HC186_00104.t1		I7I48_09555	I7I50_01844	I7I52_11984	I7I53_04336
	hypothetical protein	ucsf_hc.01_1.G217B.09640																	I7I48_09559
	hypothetical protein	ucsf_hc.01_1.G217B.09643	ucsf_hc.01_1.G186AR.00156	ucsf_hc.01_1.G186AR.00156															I7I48_09562	I7I50_01836	I7I52_11976
	hypothetical protein	ucsf_hc.01_1.G217B.09645																	I7I48_09564
	hypothetical protein	ucsf_hc.01_1.G217B.09649																	I7I48_09568
	hypothetical protein	ucsf_hc.01_1.G217B.09654																	I7I48_09573
	hypothetical protein	ucsf_hc.01_1.G217B.09655	ucsf_hc.01_1.G186AR.00145	ucsf_hc.01_1.G186AR.00145	ucsf_hc.01_1.H88.06408	HCAG_04230				in LTR block		HISTO_ZL.Contig1161d.Fgenesh_histo.114.final_new	Histo217_07466.t1	HCBG_00110	HC186_00089.t1	HCBG_00110	HC186_00089.t1	HCEG_04811	I7I48_09574	I7I50_01825	I7I52_11965	I7I53_04357	I7I51_04315
	hypothetical protein	ucsf_hc.01_1.G217B.09656	ucsf_hc.01_1.G186AR.00144	ucsf_hc.01_1.G186AR.00144	ucsf_hc.01_1.H88.06409	HCAG_04229				in LTR block		HISTO_ZL.Contig1161d.Fgenesh_Aspergillus.113.final_new	Histo217_07467.t1	HCBG_00109	HC186_00088.t1	HCBG_00109	HC186_00088.t1	HCEG_04812	I7I48_09575	I7I50_01824	I7I52_11964	I7I53_04358	I7I51_04316
	hypothetical protein	ucsf_hc.01_1.G217B.09657	ucsf_hc.01_1.G186AR.00142	ucsf_hc.01_1.G186AR.00142	ucsf_hc.01_1.H88.06412					in LTR block		HISTO_ZL.Contig1161d.Fgenesh_histo.116.final_new							I7I48_09576	I7I50_01822	I7I52_11962	I7I53_04361
	hypothetical protein	ucsf_hc.01_1.G217B.09659																	I7I48_09578
	hypothetical protein	ucsf_hc.01_1.G217B.09663			ucsf_hc.01_1.H88.06417					near LTR block									I7I48_09582			I7I53_04366
	hypothetical protein	ucsf_hc.01_1.G217B.09666											Histo217_07474.t1						I7I48_09585
	hypothetical protein	ucsf_hc.01_1.G217B.09667																	I7I48_09586
	hypothetical protein	ucsf_hc.01_1.G217B.09668																	I7I48_09587
	hypothetical protein	ucsf_hc.01_1.G217B.09670																	I7I48_09589
	hypothetical protein	ucsf_hc.01_1.G217B.09671										HISTO_ZL.Contig1161d.Fgenesh_Neurospora.25.final_new							I7I48_09590
	hypothetical protein	ucsf_hc.01_1.G217B.09673																	I7I48_09592
	hypothetical protein	ucsf_hc.01_1.G217B.09674	ucsf_hc.01_1.G186AR.00123	ucsf_hc.01_1.G186AR.00123	ucsf_hc.01_1.H88.06426					near LTR block									I7I48_09593	I7I50_01803	I7I52_11943	I7I53_04375
	hypothetical protein	ucsf_hc.01_1.G217B.09675																	I7I48_09594
	hypothetical protein	ucsf_hc.01_1.G217B.09677	ucsf_hc.01_1.G186AR.00121	ucsf_hc.01_1.G186AR.00121	ucsf_hc.01_1.H88.06429	HCAG_04219				near LTR block		HISTO_ZL.Contig1161d-snap.32.final_new	Histo217_07479.t1	HCBG_00098	HC186_00078.t1	HCBG_00098	HC186_00078.t1	HCEG_04825	I7I48_09596	I7I50_01801	I7I52_11941	I7I53_04378	I7I51_04327
	hypothetical protein	ucsf_hc.01_1.G217B.09679	ucsf_hc.01_1.G186AR.00120	ucsf_hc.01_1.G186AR.00120								HISTO_ZL.Contig1161d.Fgenesh_histo.31.final_new	Histo217_07481.t1	HCBG_00096	HC186_00077.t1	HCBG_00096	HC186_00077.t1		I7I48_09598	I7I50_01800	I7I52_11940
	hypothetical protein	ucsf_hc.01_1.G217B.09680																	I7I48_09599
	hypothetical protein	ucsf_hc.01_1.G217B.09684																	I7I48_09603
	hypothetical protein	ucsf_hc.01_1.G217B.09685	ucsf_hc.01_1.G186AR.00113	ucsf_hc.01_1.G186AR.00113	ucsf_hc.01_1.H88.06438	HCAG_04212						HISTO_ZL.Contig1161d.Fgenesh_histo.74.final_new	Histo217_07488.t1	HCBG_00089	HC186_00071.t1	HCBG_00089	HC186_00071.t1	HCEG_04834	I7I48_09604	I7I50_01793	I7I52_11933	I7I53_04387	I7I51_04334
	hypothetical protein	ucsf_hc.01_1.G217B.09687																	I7I48_09606
	hypothetical protein	ucsf_hc.01_1.G217B.09693	ucsf_hc.01_1.G186AR.00105	ucsf_hc.01_1.G186AR.00105	ucsf_hc.01_1.H88.06446					near LTR block									I7I48_09612	I7I50_01785	I7I52_11925	I7I53_04395
	hypothetical protein	ucsf_hc.01_1.G217B.09696	ucsf_hc.01_1.G186AR.00102	ucsf_hc.01_1.G186AR.00102	ucsf_hc.01_1.H88.06449	HCAG_10442				near LTR block		HISTO_ZL.Contig1161d-snap.46.final_new	Histo217_07498.t1	HCBG_00079	HC186_00061.t1	HCBG_00079	HC186_00061.t1	HCEG_04844	I7I48_09615	I7I50_01782	I7I52_11922	I7I53_04398	I7I51_04344
	hypothetical protein	ucsf_hc.01_1.G217B.09700	ucsf_hc.01_1.G186AR.00098	ucsf_hc.01_1.G186AR.00098	ucsf_hc.01_1.H88.06452	HCAG_10441				near LTR block		HISTO_ZL.Contig1161d.Fgenesh_histo.107.final_new	Histo217_07501.t1	HCBG_00076	HC186_00058.t1	HCBG_00076	HC186_00058.t1	HCEG_04847	I7I48_09619	I7I50_01778	I7I52_11918	I7I53_04401	I7I51_04348
	hypothetical protein	ucsf_hc.01_1.G217B.09701	ucsf_hc.01_1.G186AR.00096	ucsf_hc.01_1.G186AR.00096	ucsf_hc.01_1.H88.06453	HCAG_10440	near LTR block			near LTR block		HISTO_ZL.Contig1161d.Fgenesh_histo.108.final_new	Histo217_07502.t1	HCBG_00075	HC186_00057.t1	HCBG_00075	HC186_00057.t1	HCEG_04848	I7I48_09620	I7I50_01777	I7I52_11917	I7I53_04402	I7I51_04349
	hypothetical protein	ucsf_hc.01_1.G217B.09705	ucsf_hc.01_1.G186AR.00091	ucsf_hc.01_1.G186AR.00091	ucsf_hc.01_1.H88.06457		near LTR block			near LTR block		HISTO_ZL.Contig1161d.Fgenesh_Aspergillus.112.final_new	Histo217_07505.t1	HCBG_00070	HC186_00054.t1	HCBG_00070	HC186_00054.t1	HCEG_04852	I7I48_09624	I7I50_01772	I7I52_11912	I7I53_04406
	hypothetical protein	ucsf_hc.01_1.G217B.09708					near LTR block												I7I48_09627
	hypothetical protein	ucsf_hc.01_1.G217B.09710					near LTR block												I7I48_09629
	hypothetical protein	ucsf_hc.01_1.G217B.09715					near LTR block												I7I48_09634
	hypothetical protein	ucsf_hc.01_1.G217B.09716					near LTR block					HISTO_ZL.Contig1161d.Fgenesh_histo.16.final_new	Histo217_07512.t1						I7I48_09635
	hypothetical protein	ucsf_hc.01_1.G217B.09718					near LTR block												I7I48_09637
	hypothetical protein	ucsf_hc.01_1.G217B.09721					near LTR block												I7I48_09640
	hypothetical protein	ucsf_hc.01_1.G217B.09724					near LTR block												I7I48_09643
	hypothetical protein	ucsf_hc.01_1.G217B.09725	ucsf_hc.01_1.G186AR.00074	ucsf_hc.01_1.G186AR.00074	ucsf_hc.01_1.H88.02829		in LTR block			near LTR block		HISTO_ZL.Contig1161d.Fgenesh_Neurospora.38.final_new		HCBG_00055		HCBG_00055		HCEG_02035	I7I48_09644	I7I50_01755	I7I52_11895	I7I53_09137
	hypothetical protein	ucsf_hc.01_1.G217B.09734					near LTR block												I7I48_06793
	hypothetical protein	ucsf_hc.01_1.G217B.09740	ucsf_hc.01_1.G186AR.06516	ucsf_hc.01_1.G186AR.06516	ucsf_hc.01_1.H88.01713		near LTR block	near LTR block	near LTR block	near LTR block					HC186_04746.t1		HC186_04746.t1		I7I48_06786	I7I50_10885	I7I52_02194	I7I53_06899
	hypothetical protein	ucsf_hc.01_1.G217B.09741					near LTR block												I7I48_06785
	hypothetical protein	ucsf_hc.01_1.G217B.09742	ucsf_hc.01_1.G186AR.06518	ucsf_hc.01_1.G186AR.06518	ucsf_hc.01_1.H88.01715	HCAG_08929	near LTR block	near LTR block	near LTR block	near LTR block		HISTO_ZL.Contig1161d.eannot.1467.final_new	Histo217_07532.t1	HCBG_02213	HC186_04748.t1	HCBG_02213	HC186_04748.t1	HCEG_01336	I7I48_06784	I7I50_10883	I7I52_02192	I7I53_06897	I7I51_00878
	hypothetical protein	ucsf_hc.01_1.G217B.09743				HCAG_08930	near LTR block					HISTO_ZL.Contig1161d.Fgenesh_histo.88.final_new	Histo217_07534.t1						I7I48_06783				I7I51_00877
	hypothetical protein	ucsf_hc.01_1.G217B.09744					near LTR block												I7I48_06782
	hypothetical protein	ucsf_hc.01_1.G217B.09745	ucsf_hc.01_1.G186AR.06521	ucsf_hc.01_1.G186AR.06521	ucsf_hc.01_1.H88.01718		near LTR block			near LTR block									I7I48_06781	I7I50_10880	I7I52_02189	I7I53_06893
	hypothetical protein	ucsf_hc.01_1.G217B.09747					near LTR block												I7I48_06779
	hypothetical protein	ucsf_hc.01_1.G217B.09748					near LTR block												I7I48_06778
	hypothetical protein	ucsf_hc.01_1.G217B.09750					near LTR block												I7I48_06776
	hypothetical protein	ucsf_hc.01_1.G217B.09751																	I7I48_06775
	hypothetical protein	ucsf_hc.01_1.G217B.09752	ucsf_hc.01_1.G186AR.06528	ucsf_hc.01_1.G186AR.06528	ucsf_hc.01_1.H88.01724	HCAG_08935		near LTR block	near LTR block			HISTO_ZL.Contig1161d.Fgenesh_Aspergillus.17.final_new	Histo217_07537.t1	HCBG_02220	HC186_04755.t1	HCBG_02220	HC186_04755.t1	HCEG_01343	I7I48_06774	I7I50_10873	I7I52_02182	I7I53_06888	I7I51_00872
	hypothetical protein	ucsf_hc.01_1.G217B.09753	ucsf_hc.01_1.G186AR.06529	ucsf_hc.01_1.G186AR.06529		HCAG_08937		near LTR block	near LTR block			HISTO_ZL.Contig1161d.Fgenesh_Aspergillus.18.final_new	Histo217_07538.t1	HCBG_02221	HC186_04756.t1	HCBG_02221	HC186_04756.t1		I7I48_06773	I7I50_10872	I7I52_02181		I7I51_00871
	hypothetical protein	ucsf_hc.01_1.G217B.09755										HISTO_ZL.Contig1161d.Fgenesh_Neurospora.17.final_new							I7I48_06772
	hypothetical protein	ucsf_hc.01_1.G217B.09758	ucsf_hc.01_1.G186AR.06533	ucsf_hc.01_1.G186AR.06533	ucsf_hc.01_1.H88.01728			near LTR block	near LTR block			HISTO_ZL.Contig1161d.eannot.1472.final_new	Histo217_07542.t1	HCBG_02225	HC186_04761.t1	HCBG_02225	HC186_04761.t1		I7I48_06768	I7I50_10868	I7I52_02177	I7I53_06884
	hypothetical protein	ucsf_hc.01_1.G217B.09760	ucsf_hc.01_1.G186AR.06535	ucsf_hc.01_1.G186AR.06535	ucsf_hc.01_1.H88.01730	HCAG_11657		near LTR block	near LTR block			HISTO_ZL.Contig1161d.Fgenesh_Aspergillus.23.final_new	Histo217_07543.t1	HCBG_02226	HC186_04762.t1	HCBG_02226	HC186_04762.t1	HCEG_01349	I7I48_06766	I7I50_10866	I7I52_02175	I7I53_06882	I7I51_00866
	hypothetical protein	ucsf_hc.01_1.G217B.09762																	I7I48_06764
	hypothetical protein	ucsf_hc.01_1.G217B.09765	ucsf_hc.01_1.G186AR.06540	ucsf_hc.01_1.G186AR.06540				near LTR block	near LTR block										I7I48_06761	I7I50_10861	I7I52_02170
	hypothetical protein	ucsf_hc.01_1.G217B.09766	ucsf_hc.01_1.G186AR.06542	ucsf_hc.01_1.G186AR.06542	ucsf_hc.01_1.H88.01735	HCAG_11659		near LTR block	near LTR block			HISTO_ZL.Contig1161d.eannot.1449.final_new	Histo217_07548.t1	HCBG_02231	HC186_04766.t1	HCBG_02231	HC186_04766.t1	HCEG_01354	I7I48_06760	I7I50_10859	I7I52_02168	I7I53_06877	I7I51_00861
	hypothetical protein	ucsf_hc.01_1.G217B.09767										HISTO_ZL.Contig1161d.Fgenesh_histo.45.final_new							I7I48_06759
	hypothetical protein	ucsf_hc.01_1.G217B.09768																	I7I48_06758
	hypothetical protein	ucsf_hc.01_1.G217B.09769																	I7I48_06757
	hypothetical protein	ucsf_hc.01_1.G217B.09776	ucsf_hc.01_1.G186AR.06553	ucsf_hc.01_1.G186AR.06553	ucsf_hc.01_1.H88.01746			near LTR block	near LTR block										I7I48_06751	I7I50_10848	I7I52_02157	I7I53_06866
	hypothetical protein	ucsf_hc.01_1.G217B.09781	ucsf_hc.01_1.G186AR.06560	ucsf_hc.01_1.G186AR.06560	ucsf_hc.01_1.H88.01752	HCAG_08956		near LTR block	near LTR block			HISTO_ZL.Contig1161e.Fgenesh_Neurospora.38.final_new	Histo217_07560.t1	HCBG_02244	HC186_04783.t1	HCBG_02244	HC186_04783.t1	HCEG_01372	I7I48_06745	I7I50_10841	I7I52_02150	I7I53_06860	I7I51_00847
	hypothetical protein	ucsf_hc.01_1.G217B.09782	ucsf_hc.01_1.G186AR.06561	ucsf_hc.01_1.G186AR.06561	ucsf_hc.01_1.H88.01753			near LTR block	near LTR block			HISTO_ZL.Contig1161e.eannot.1247.final_new	Histo217_07561.t1	HCBG_02245	HC186_04784.t1	HCBG_02245	HC186_04784.t1	HCEG_01373	I7I48_06744	I7I50_10840	I7I52_02149	I7I53_06859
	hypothetical protein	ucsf_hc.01_1.G217B.09783	ucsf_hc.01_1.G186AR.06563	ucsf_hc.01_1.G186AR.06563	ucsf_hc.01_1.H88.01755	HCAG_08957		near LTR block	near LTR block			HISTO_ZL.Contig1161e.eannot.1264.final_new	Histo217_07562.t1						I7I48_06743	I7I50_10838	I7I52_02147	I7I53_06857	I7I51_00846
	hypothetical protein	ucsf_hc.01_1.G217B.09784																	I7I48_06742
	hypothetical protein	ucsf_hc.01_1.G217B.09786	ucsf_hc.01_1.G186AR.06566	ucsf_hc.01_1.G186AR.06566	ucsf_hc.01_1.H88.01758			near LTR block	near LTR block										I7I48_06740	I7I50_10835	I7I52_02144	I7I53_06854
	hypothetical protein	ucsf_hc.01_1.G217B.09788																	I7I48_06738
	hypothetical protein	ucsf_hc.01_1.G217B.09789										HISTO_ZL.Contig1161e.Fgenesh_histo.41.final_new							I7I48_06737
	hypothetical protein	ucsf_hc.01_1.G217B.09790	ucsf_hc.01_1.G186AR.06569	ucsf_hc.01_1.G186AR.06569	ucsf_hc.01_1.H88.01761			near LTR block	near LTR block			HISTO_ZL.Contig1161e.Fgenesh_histo.43.final_new	Histo217_07566.t1	HCBG_02251	HC186_04790.t1	HCBG_02251	HC186_04790.t1	HCEG_01379	I7I48_06736	I7I50_10832	I7I52_02141	I7I53_06851
	hypothetical protein	ucsf_hc.01_1.G217B.09792	ucsf_hc.01_1.G186AR.06571	ucsf_hc.01_1.G186AR.06571	ucsf_hc.01_1.H88.01763	HCAG_08966						HISTO_ZL.Contig1161e.Fgenesh_Aspergillus.50.final_new	Histo217_07568.t1	HCBG_02253	HC186_04792.t1	HCBG_02253	HC186_04792.t1	HCEG_01381	I7I48_06734	I7I50_10830	I7I52_02139	I7I53_06849	I7I51_00840
	hypothetical protein	ucsf_hc.01_1.G217B.09793	ucsf_hc.01_1.G186AR.06572	ucsf_hc.01_1.G186AR.06572	ucsf_hc.01_1.H88.01764														I7I48_06733	I7I50_10829	I7I52_02138	I7I53_06848
	hypothetical protein	ucsf_hc.01_1.G217B.09794											Histo217_07570.t1						I7I48_06732
	hypothetical protein	ucsf_hc.01_1.G217B.09796																	I7I48_06730
	hypothetical protein	ucsf_hc.01_1.G217B.09798																	I7I48_06728
	hypothetical protein	ucsf_hc.01_1.G217B.09799	ucsf_hc.01_1.G186AR.06582	ucsf_hc.01_1.G186AR.06582	ucsf_hc.01_1.H88.01771							HISTO_ZL.Contig1161e.Fgenesh_histo.60.final_new							I7I48_06727	I7I50_10819	I7I52_02128	I7I53_06841
	hypothetical protein	ucsf_hc.01_1.G217B.09800	ucsf_hc.01_1.G186AR.06583	ucsf_hc.01_1.G186AR.06583	ucsf_hc.01_1.H88.01772									HCBG_02258	HC186_04799.t1	HCBG_02258	HC186_04799.t1		I7I48_06726	I7I50_10818	I7I52_02127	I7I53_06840
	hypothetical protein	ucsf_hc.01_1.G217B.09806																	I7I48_06720
	hypothetical protein	ucsf_hc.01_1.G217B.09807																	I7I48_06719
	hypothetical protein	ucsf_hc.01_1.G217B.09809	ucsf_hc.01_1.G186AR.06594	ucsf_hc.01_1.G186AR.06594	ucsf_hc.01_1.H88.01783	HCAG_08978				near LTR block	near LTR block	HISTO_ZL.Contig1161e-snap.21.final_new		HCBG_02267	HC186_04806.t1	HCBG_02267	HC186_04806.t1	HCEG_01395	I7I48_06717	I7I50_10807	I7I52_02117	I7I53_06829	I7I51_00830
	hypothetical protein	ucsf_hc.01_1.G217B.09810	ucsf_hc.01_1.G186AR.06595	ucsf_hc.01_1.G186AR.06595	ucsf_hc.01_1.H88.01784	HCAG_08980				near LTR block	near LTR block	HISTO_ZL.Contig1161e.Fgenesh_histo.80.final_new	Histo217_07582.t1	HCBG_02268	HC186_04807.t1	HCBG_02268	HC186_04807.t1	HCEG_01396	I7I48_06716	I7I50_10806	I7I52_02116	I7I53_06828	I7I51_00829
	hypothetical protein	ucsf_hc.01_1.G217B.09812	ucsf_hc.01_1.G186AR.06597	ucsf_hc.01_1.G186AR.06597	ucsf_hc.01_1.H88.01786					near LTR block									I7I48_06714	I7I50_10804	I7I52_02114	I7I53_06826
	hypothetical protein	ucsf_hc.01_1.G217B.09813																	I7I48_06713
	hypothetical protein	ucsf_hc.01_1.G217B.09814	ucsf_hc.01_1.G186AR.06598	ucsf_hc.01_1.G186AR.06598	ucsf_hc.01_1.H88.01787					near LTR block									I7I48_06712	I7I50_10803	I7I52_02113	I7I53_06825
	hypothetical protein	ucsf_hc.01_1.G217B.09816	ucsf_hc.01_1.G186AR.06600	ucsf_hc.01_1.G186AR.06600	ucsf_hc.01_1.H88.01790					near LTR block									I7I48_06710	I7I50_10801	I7I52_02111	I7I53_06822
	hypothetical protein	ucsf_hc.01_1.G217B.09817											Histo217_07585.t1						I7I48_06709
	hypothetical protein	ucsf_hc.01_1.G217B.09818											Histo217_07586.t1						I7I48_06707
	hypothetical protein	ucsf_hc.01_1.G217B.09819										HISTO_ZL.Contig1161e.Fgenesh_histo.84.final_new							I7I48_06708
	hypothetical protein	ucsf_hc.01_1.G217B.09820																	I7I48_06705
	hypothetical protein	ucsf_hc.01_1.G217B.09821																	I7I48_06706
	hypothetical protein	ucsf_hc.01_1.G217B.09824					in LTR block												I7I48_03157
	hypothetical protein	ucsf_hc.01_1.G217B.09825					in LTR block												I7I48_03842
	hypothetical protein	ucsf_hc.01_1.G217B.09826					in LTR block												I7I48_03841
	hypothetical protein	ucsf_hc.01_1.G217B.09827					in LTR block												I7I48_03840
	hypothetical protein	ucsf_hc.01_1.G217B.09830					in LTR block												I7I48_03837
	hypothetical protein	ucsf_hc.01_1.G217B.09831					in LTR block						Histo217_07593.t1						I7I48_03836
	hypothetical protein	ucsf_hc.01_1.G217B.09832					transposon												I7I48_03834
	hypothetical protein	ucsf_hc.01_1.G217B.09833					transposon					HISTO_ZL.Contig1161e.eannot.1275.final_new	Histo217_07594.t1						I7I48_03835
	hypothetical protein	ucsf_hc.01_1.G217B.09834					transposon												I7I48_11049
	hypothetical protein	ucsf_hc.01_1.G217B.09835					near LTR block						Histo217_07596.t1						I7I48_11050
	hypothetical protein	ucsf_hc.01_1.G217B.09836					near LTR block												I7I48_11051
	hypothetical protein	ucsf_hc.01_1.G217B.09839	ucsf_hc.01_1.G186AR.12009	ucsf_hc.01_1.G186AR.12009	ucsf_hc.01_1.H88.11622		near LTR block	near LTR block	near LTR block										I7I48_11054	I7I50_06498	I7I52_10302	I7I53_11594
	hypothetical protein	ucsf_hc.01_1.G217B.09842	ucsf_hc.01_1.G186AR.12012	ucsf_hc.01_1.G186AR.12012	ucsf_hc.01_1.H88.11626	HCAG_06006	near LTR block	near LTR block	near LTR block			HISTO_ZL.Contig1161e.Fgenesh_Aspergillus.59.final_new	Histo217_07601.t1	HCBG_06185	HC186_08883.t1	HCBG_06185	HC186_08883.t1	HCEG_08864	I7I48_11057	I7I50_06501	I7I52_10300	I7I53_11590	I7I51_06880
	hypothetical protein	ucsf_hc.01_1.G217B.09844	ucsf_hc.01_1.G186AR.12015	ucsf_hc.01_1.G186AR.12015	ucsf_hc.01_1.H88.11628	HCAG_10909	near LTR block	near LTR block	near LTR block			HISTO_ZL.Contig1161e.Fgenesh_histo.50.final_new	Histo217_07604.t1	HCBG_06187	HC186_08884.t1	HCBG_06187	HC186_08884.t1	HCEG_08866	I7I48_11059	I7I50_06504	I7I52_10296	I7I53_11588	I7I51_06878
	hypothetical protein	ucsf_hc.01_1.G217B.09846					near LTR block												I7I48_11061
	hypothetical protein	ucsf_hc.01_1.G217B.09851					near LTR block												I7I48_11066
	hypothetical protein	ucsf_hc.01_1.G217B.09852					near LTR block												I7I48_11067
	hypothetical protein	ucsf_hc.01_1.G217B.09856	ucsf_hc.01_1.G186AR.12028	ucsf_hc.01_1.G186AR.12028															I7I48_11071	I7I50_06517	I7I52_10283
	hypothetical protein	ucsf_hc.01_1.G217B.09858										HISTO_ZL.Contig1161e.Fgenesh_histo.71.final_new							I7I48_11073
	hypothetical protein	ucsf_hc.01_1.G217B.09865										HISTO_ZL.Contig1161e-snap.48.final_new							I7I48_11080
	hypothetical protein	ucsf_hc.01_1.G217B.09871					near LTR block												I7I48_11086
	hypothetical protein	ucsf_hc.01_1.G217B.09872					near LTR block												I7I48_11087
	hypothetical protein	ucsf_hc.01_1.G217B.09873					near LTR block												I7I48_11088
	hypothetical protein	ucsf_hc.01_1.G217B.09876	ucsf_hc.01_1.G186AR.12048	ucsf_hc.01_1.G186AR.12048		HCAG_06032	near LTR block				in LTR block	HISTO_ZL.Contig1161e.eannot.1225.final_new	Histo217_07627.t1	HCBG_06211	HC186_08913.t1	HCBG_06211	HC186_08913.t1		I7I48_11091	I7I50_06537	I7I52_10264		I7I51_06852
	hypothetical protein	ucsf_hc.01_1.G217B.09877	ucsf_hc.01_1.G186AR.12052	ucsf_hc.01_1.G186AR.12052	ucsf_hc.01_1.H88.11660		near LTR block					HISTO_ZL.Contig1161e.Fgenesh_histo.11.final_new	Histo217_07629.t1		HC186_08916.t1		HC186_08916.t1	HCEG_08894	I7I48_11092	I7I50_06541	I7I52_10259	I7I53_11556
	hypothetical protein	ucsf_hc.01_1.G217B.09878					near LTR block					HISTO_ZL.Contig1161e.eannot.1227.final_new							I7I48_11093
	hypothetical protein	ucsf_hc.01_1.G217B.09881	ucsf_hc.01_1.G186AR.12057	ucsf_hc.01_1.G186AR.12057	ucsf_hc.01_1.H88.11665		near LTR block					HISTO_ZL.Contig1161e.eannot.1281.final_new							I7I48_11096	I7I50_06546	I7I52_10254	I7I53_11551
	hypothetical protein	ucsf_hc.01_1.G217B.09883					near LTR block					HISTO_ZL.Contig1161e.eannot.1233.final_new							I7I48_11098
	hypothetical protein	ucsf_hc.01_1.G217B.09885					near LTR block						Histo217_07634.t1						I7I48_11100
	hypothetical protein	ucsf_hc.01_1.G217B.09887	ucsf_hc.01_1.G186AR.12062	ucsf_hc.01_1.G186AR.12062	ucsf_hc.01_1.H88.11671		near LTR block	near LTR block	near LTR block	near LTR block			Histo217_07636.t1	HCBG_06218	HC186_08924.t1	HCBG_06218	HC186_08924.t1	HCEG_08901	I7I48_11102	I7I50_06551	I7I52_10250	I7I53_11545
	hypothetical protein	ucsf_hc.01_1.G217B.09888					near LTR block												I7I48_11103
	hypothetical protein	ucsf_hc.01_1.G217B.09889					near LTR block												I7I48_11104
	hypothetical protein	ucsf_hc.01_1.G217B.09890					near LTR block												I7I48_11105
	hypothetical protein	ucsf_hc.01_1.G217B.09892					transposon												I7I48_11107
	hypothetical protein	ucsf_hc.01_1.G217B.09893					transposon												I7I48_11108
	hypothetical protein	ucsf_hc.01_1.G217B.09894					near LTR block						Histo217_07643.t1						I7I48_01514
	hypothetical protein	ucsf_hc.01_1.G217B.09895					near LTR block					HISTO_ZL.Contig174.eannot.1003.final_new							I7I48_01513
	hypothetical protein	ucsf_hc.01_1.G217B.09896					in LTR block					HISTO_ZL.Contig25.Fgenesh_histo.1.final_new							I7I48_11109
	hypothetical protein	ucsf_hc.01_1.G217B.09897					transposon												I7I48_11110
	hypothetical protein	ucsf_hc.01_1.G217B.09899					in LTR block												I7I48_03845
	hypothetical protein	ucsf_hc.01_1.G217B.09900					in LTR block												I7I48_03846
	hypothetical protein	ucsf_hc.01_1.G217B.09901					in LTR block												I7I48_03847
	hypothetical protein	ucsf_hc.01_1.G217B.09902					in LTR block												I7I48_03848
	hypothetical protein	ucsf_hc.01_1.G217B.09903					in LTR block												I7I48_03849
	hypothetical protein	ucsf_hc.01_1.G217B.09904					transposon												I7I48_03850
	hypothetical protein	ucsf_hc.01_1.G217B.09906					in LTR block												I7I48_01498
	hypothetical protein	ucsf_hc.01_1.G217B.09907					transposon						Histo217_07652.t1						I7I48_01497
	hypothetical protein	ucsf_hc.01_1.G217B.09908					transposon												I7I48_01496
	hypothetical protein	ucsf_hc.01_1.G217B.09909					near LTR block												I7I48_01494
	hypothetical protein	ucsf_hc.01_1.G217B.09910					near LTR block					HISTO_ZL.Contig658.fgenesh_plus.29.final_new	Histo217_07655.t1						I7I48_01495
	hypothetical protein	ucsf_hc.01_1.G217B.09911					near LTR block												I7I48_01493
	hypothetical protein	ucsf_hc.01_1.G217B.09912	ucsf_hc.01_1.G186AR.02568	ucsf_hc.01_1.G186AR.02568	ucsf_hc.01_1.H88.03918	HCAG_11057	near LTR block	near LTR block	near LTR block			HISTO_ZL.Contig658.Fgenesh_histo.15.final_new	Histo217_07657.t1	HCBG_07341	HC186_01887.t1	HCBG_07341	HC186_01887.t1	HCEG_02921	I7I48_01492	I7I50_07687	I7I52_09111	I7I53_10224	I7I51_04803
	hypothetical protein	ucsf_hc.01_1.G217B.09914	ucsf_hc.01_1.G186AR.02570	ucsf_hc.01_1.G186AR.02570	ucsf_hc.01_1.H88.03921		near LTR block	near LTR block	near LTR block			HISTO_ZL.Contig658.eannot.1258.final_new							I7I48_01490	I7I50_07689	I7I52_09109	I7I53_10227
	hypothetical protein	ucsf_hc.01_1.G217B.09915	ucsf_hc.01_1.G186AR.02571	ucsf_hc.01_1.G186AR.02571	ucsf_hc.01_1.H88.03922		near LTR block	near LTR block	near LTR block			HISTO_ZL.Contig658-snap.2.final_new	Histo217_07660.t1						I7I48_01489	I7I50_07690	I7I52_09108	I7I53_10228
	hypothetical protein	ucsf_hc.01_1.G217B.09917					near LTR block												I7I48_01487
	hypothetical protein	ucsf_hc.01_1.G217B.09918	ucsf_hc.01_1.G186AR.02573	ucsf_hc.01_1.G186AR.02573	ucsf_hc.01_1.H88.03924	HCAG_06625	near LTR block	near LTR block	near LTR block			HISTO_ZL.Contig658.Fgenesh_Aspergillus.29.final_new	Histo217_07662.t1	HCBG_07346	HC186_01892.t1	HCBG_07346	HC186_01892.t1	HCEG_02926	I7I48_01486	I7I50_07692	I7I52_09106	I7I53_10230	I7I51_04798
	hypothetical protein	ucsf_hc.01_1.G217B.09919	ucsf_hc.01_1.G186AR.02574	ucsf_hc.01_1.G186AR.02574	ucsf_hc.01_1.H88.03926	HCAG_06624	near LTR block	near LTR block	near LTR block			HISTO_ZL.Contig658-snap.5.final_new	Histo217_07663.t1	HCBG_07347	HC186_01893.t1	HCBG_07347	HC186_01893.t1	HCEG_02927	I7I48_01485	I7I50_07693	I7I52_09105	I7I53_10232	I7I51_04797
	hypothetical protein	ucsf_hc.01_1.G217B.09921					near LTR block												I7I48_01483
	hypothetical protein	ucsf_hc.01_1.G217B.09923	ucsf_hc.01_1.G186AR.02578	ucsf_hc.01_1.G186AR.02578	ucsf_hc.01_1.H88.03930	HCAG_06620	near LTR block	near LTR block				HISTO_ZL.Contig658.Fgenesh_Aspergillus.37.final_new	Histo217_07666.t1	HCBG_07350	HC186_01896.t1	HCBG_07350	HC186_01896.t1	HCEG_02931	I7I48_01481	I7I50_07697	I7I52_09101	I7I53_10236	I7I51_04794
	hypothetical protein	ucsf_hc.01_1.G217B.09925	ucsf_hc.01_1.G186AR.02580	ucsf_hc.01_1.G186AR.02580	ucsf_hc.01_1.H88.03932		near LTR block	near LTR block						HCBG_07352	HC186_01898.t1	HCBG_07352	HC186_01898.t1	HCEG_02933	I7I48_01479	I7I50_07699	I7I52_09099	I7I53_10238
	hypothetical protein	ucsf_hc.01_1.G217B.09926	ucsf_hc.01_1.G186AR.02581	ucsf_hc.01_1.G186AR.02581	ucsf_hc.01_1.H88.03934		near LTR block					HISTO_ZL.Contig658.eannot.1242.final_new	Histo217_07670.t1		HC186_01900.t1		HC186_01900.t1		I7I48_01478	I7I50_07700	I7I52_09098	I7I53_10240
	hypothetical protein	ucsf_hc.01_1.G217B.09927					near LTR block												I7I48_01477
	hypothetical protein	ucsf_hc.01_1.G217B.09928					near LTR block												I7I48_01476
	hypothetical protein	ucsf_hc.01_1.G217B.09929	ucsf_hc.01_1.G186AR.02586	ucsf_hc.01_1.G186AR.02586	ucsf_hc.01_1.H88.03939		near LTR block												I7I48_01475	I7I50_07705	I7I52_09093	I7I53_10245
	hypothetical protein	ucsf_hc.01_1.G217B.09932																	I7I48_01473
	hypothetical protein	ucsf_hc.01_1.G217B.09938																	I7I48_01466
	hypothetical protein	ucsf_hc.01_1.G217B.09939										HISTO_ZL.Contig658.Fgenesh_histo.79.final_new	Histo217_07679.t1						I7I48_01465
	hypothetical protein	ucsf_hc.01_1.G217B.09942											Histo217_07682.t1						I7I48_01462
	hypothetical protein	ucsf_hc.01_1.G217B.09943										HISTO_ZL.Contig658.Fgenesh_histo.82.final_new							I7I48_01461
	hypothetical protein	ucsf_hc.01_1.G217B.09946																	I7I48_01458
	hypothetical protein	ucsf_hc.01_1.G217B.09947																	I7I48_01457
	hypothetical protein	ucsf_hc.01_1.G217B.09949																	I7I48_01455
	hypothetical protein	ucsf_hc.01_1.G217B.09950										HISTO_ZL.Contig658-snap.20.final_new							I7I48_01454
	hypothetical protein	ucsf_hc.01_1.G217B.09951										HISTO_ZL.Contig658.eannot.1283.final_new							I7I48_01453
	hypothetical protein	ucsf_hc.01_1.G217B.09956																	I7I48_01448
	hypothetical protein	ucsf_hc.01_1.G217B.09957																	I7I48_01447
	hypothetical protein	ucsf_hc.01_1.G217B.09959	ucsf_hc.01_1.G186AR.02625	ucsf_hc.01_1.G186AR.02625	ucsf_hc.01_1.H88.03978					near LTR block									I7I48_01445	I7I50_07744	I7I52_09054	I7I53_10284
	hypothetical protein	ucsf_hc.01_1.G217B.09960										HISTO_ZL.Contig658.eannot.1290.final_new							I7I48_01444
	hypothetical protein	ucsf_hc.01_1.G217B.09965										HISTO_ZL.Contig658.Fgenesh_Neurospora.5.final_new							I7I48_01440
	hypothetical protein	ucsf_hc.01_1.G217B.09969			ucsf_hc.01_1.H88.03987					near LTR block			Histo217_07702.t1					HCEG_02966	I7I48_01435			I7I53_10293
	hypothetical protein	ucsf_hc.01_1.G217B.09970										HISTO_ZL.Contig658.Fgenesh_Neurospora.18.final_new	Histo217_07703.t1						I7I48_01434
	hypothetical protein	ucsf_hc.01_1.G217B.09973																	I7I48_01431
	hypothetical protein	ucsf_hc.01_1.G217B.09974	ucsf_hc.01_1.G186AR.02639	ucsf_hc.01_1.G186AR.02639	ucsf_hc.01_1.H88.03992	HCAG_06579						HISTO_ZL.Contig658.Fgenesh_Neurospora.20.final_new	Histo217_07705.t1	HCBG_07388	HC186_01940.t1	HCBG_07388	HC186_01940.t1	HCEG_02970	I7I48_01430	I7I50_07758	I7I52_08268	I7I53_10298	I7I51_04752
	hypothetical protein	ucsf_hc.01_1.G217B.09975																	I7I48_01429
	hypothetical protein	ucsf_hc.01_1.G217B.09976																	I7I48_01428
	hypothetical protein	ucsf_hc.01_1.G217B.09977																	I7I48_01427
	hypothetical protein	ucsf_hc.01_1.G217B.09979																	I7I48_01425
	hypothetical protein	ucsf_hc.01_1.G217B.09980	ucsf_hc.01_1.G186AR.02644	ucsf_hc.01_1.G186AR.02644	ucsf_hc.01_1.H88.03999										HC186_01944.t1		HC186_01944.t1	HCEG_02974	I7I48_01424	I7I50_07763	I7I52_08273	I7I53_10305
	hypothetical protein	ucsf_hc.01_1.G217B.09981																	I7I48_01423
	hypothetical protein	ucsf_hc.01_1.G217B.09982											Histo217_07709.t1						I7I48_01422
	hypothetical protein	ucsf_hc.01_1.G217B.09983																	I7I48_01421
	hypothetical protein	ucsf_hc.01_1.G217B.09984																	I7I48_01420
	hypothetical protein	ucsf_hc.01_1.G217B.09985											Histo217_07710.t1						I7I48_01419
	hypothetical protein	ucsf_hc.01_1.G217B.09986																	I7I48_01418
	hypothetical protein	ucsf_hc.01_1.G217B.09988											Histo217_07712.t1						I7I48_01416
	hypothetical protein	ucsf_hc.01_1.G217B.09989	ucsf_hc.01_1.G186AR.02653	ucsf_hc.01_1.G186AR.02653	ucsf_hc.01_1.H88.04005							HISTO_ZL.Contig658.Fgenesh_histo.28.final_new	Histo217_07713.t1		HC186_01953.t1		HC186_01953.t1		I7I48_01415	I7I50_07772	I7I52_08282	I7I53_10311
	hypothetical protein	ucsf_hc.01_1.G217B.09990	ucsf_hc.01_1.G186AR.02655	ucsf_hc.01_1.G186AR.02655	ucsf_hc.01_1.H88.04006							HISTO_ZL.Contig658-snap.38.final_new		HCBG_07396	HC186_01954.t1	HCBG_07396	HC186_01954.t1	HCEG_02978	I7I48_01413	I7I50_07774	I7I52_08284	I7I53_10312
	hypothetical protein	ucsf_hc.01_1.G217B.09991										HISTO_ZL.Contig658.Fgenesh_histo.29.final_new	Histo217_07714.t1						I7I48_01414
	hypothetical protein	ucsf_hc.01_1.G217B.09994	ucsf_hc.01_1.G186AR.02660	ucsf_hc.01_1.G186AR.02660	ucsf_hc.01_1.H88.04010	HCAG_06569						HISTO_ZL.Contig658.Fgenesh_Aspergillus.22.final_new	Histo217_07717.t1	HCBG_07401	HC186_01958.t1	HCBG_07401	HC186_01958.t1	HCEG_02982	I7I48_01410	I7I50_07779	I7I52_08289	I7I53_10316	I7I51_04741
	hypothetical protein	ucsf_hc.01_1.G217B.10000	ucsf_hc.01_1.G186AR.02666	ucsf_hc.01_1.G186AR.02666								HISTO_ZL.Contig658.Fgenesh_Neurospora.80.final_new		HCBG_07407		HCBG_07407			I7I48_01404	I7I50_07785	I7I52_08295
	hypothetical protein	ucsf_hc.01_1.G217B.10001																	I7I48_01403
	hypothetical protein	ucsf_hc.01_1.G217B.10003																	I7I48_01401
	hypothetical protein	ucsf_hc.01_1.G217B.10006																	I7I48_01398
	hypothetical protein	ucsf_hc.01_1.G217B.10009	ucsf_hc.01_1.G186AR.02673	ucsf_hc.01_1.G186AR.02673	ucsf_hc.01_1.H88.04025	HCAG_06558					near LTR block	HISTO_ZL.Contig658.Fgenesh_histo.43.final_new	Histo217_07730.t1	HCBG_07413	HC186_01970.t1	HCBG_07413	HC186_01970.t1	HCEG_02997	I7I48_01395	I7I50_07792	I7I52_08302	I7I53_10331	I7I51_04728
	hypothetical protein	ucsf_hc.01_1.G217B.10013				HCAG_06553					near LTR block	HISTO_ZL.Contig658.Fgenesh_Aspergillus.65.final_new	Histo217_07735.t1						I7I48_01391				I7I51_04724
	hypothetical protein	ucsf_hc.01_1.G217B.10014																	I7I48_01390
	hypothetical protein	ucsf_hc.01_1.G217B.10016	ucsf_hc.01_1.G186AR.02679	ucsf_hc.01_1.G186AR.02679	ucsf_hc.01_1.H88.04030								Histo217_07737.t1					HCEG_03003	I7I48_01388	I7I50_07798	I7I52_08308	I7I53_10336
	hypothetical protein	ucsf_hc.01_1.G217B.10017																	I7I48_01387
	hypothetical protein	ucsf_hc.01_1.G217B.10019																	I7I48_01385
	hypothetical protein	ucsf_hc.01_1.G217B.10021					near LTR block												I7I48_01384
	hypothetical protein	ucsf_hc.01_1.G217B.10023	ucsf_hc.01_1.G186AR.02684	ucsf_hc.01_1.G186AR.02684	ucsf_hc.01_1.H88.04034		near LTR block								HC186_01982.t1		HC186_01982.t1		I7I48_01381	I7I50_07803	I7I52_08313	I7I53_10340
	hypothetical protein	ucsf_hc.01_1.G217B.10024					near LTR block					HISTO_ZL.Contig658.Fgenesh_histo.51.final_new							I7I48_01380
	hypothetical protein	ucsf_hc.01_1.G217B.10026					near LTR block												I7I48_01378
	hypothetical protein	ucsf_hc.01_1.G217B.10027	ucsf_hc.01_1.G186AR.02689	ucsf_hc.01_1.G186AR.02689	ucsf_hc.01_1.H88.04040		near LTR block					HISTO_ZL.Contig658.eannot.1223.final_new	Histo217_07743.t1	HCBG_07425	HC186_01984.t1	HCBG_07425	HC186_01984.t1		I7I48_01377	I7I50_07808	I7I52_08318	I7I53_10346
	hypothetical protein	ucsf_hc.01_1.G217B.10028					near LTR block												I7I48_01376
	hypothetical protein	ucsf_hc.01_1.G217B.10031					near LTR block												I7I48_01373
	hypothetical protein	ucsf_hc.01_1.G217B.10033	ucsf_hc.01_1.G186AR.02693	ucsf_hc.01_1.G186AR.02693	ucsf_hc.01_1.H88.04044		near LTR block												I7I48_01372	I7I50_07812	I7I52_08322	I7I53_10350
	hypothetical protein	ucsf_hc.01_1.G217B.10034					near LTR block												I7I48_01370
	hypothetical protein	ucsf_hc.01_1.G217B.10035					near LTR block												I7I48_01369
	hypothetical protein	ucsf_hc.01_1.G217B.10037					near LTR block												I7I48_01367
	hypothetical protein	ucsf_hc.01_1.G217B.10038	ucsf_hc.01_1.G186AR.02700	ucsf_hc.01_1.G186AR.02700	ucsf_hc.01_1.H88.04049		near LTR block					HISTO_ZL.Contig658.Fgenesh_Aspergillus.6.final_new	Histo217_07747.t1						I7I48_01366	I7I50_07819	I7I52_08329	I7I53_10355
	hypothetical protein	ucsf_hc.01_1.G217B.10040					near LTR block												I7I48_01364
	hypothetical protein	ucsf_hc.01_1.G217B.10047					transposon					HISTO_ZL.Contig658.Fgenesh_histo.75.final_new	Histo217_07756.t1						I7I48_09096
	hypothetical protein	ucsf_hc.01_1.G217B.10048					transposon												I7I48_09095
	hypothetical protein	ucsf_hc.01_1.G217B.10049					in LTR block						Histo217_07757.t1						I7I48_09097
	hypothetical protein	ucsf_hc.01_1.G217B.10050					in LTR block												I7I48_10504
	hypothetical protein	ucsf_hc.01_1.G217B.10051					in LTR block												I7I48_10503
	hypothetical protein	ucsf_hc.01_1.G217B.10052					in LTR block						Histo217_07762.t1						I7I48_10502
	hypothetical protein	ucsf_hc.01_1.G217B.10053					in LTR block												I7I48_10501
	hypothetical protein	ucsf_hc.01_1.G217B.10055					in LTR block						Histo217_07765.t1						I7I48_10499
	hypothetical protein	ucsf_hc.01_1.G217B.10056					in LTR block												I7I48_10498
	hypothetical protein	ucsf_hc.01_1.G217B.10057					in LTR block												I7I48_10497
	hypothetical protein	ucsf_hc.01_1.G217B.10058					in LTR block												I7I48_06841
	hypothetical protein	ucsf_hc.01_1.G217B.10059					in LTR block												I7I48_12239
	hypothetical protein	ucsf_hc.01_1.G217B.10060					in LTR block												I7I48_12240
	hypothetical protein	ucsf_hc.01_1.G217B.10061					in LTR block												I7I48_12241
	hypothetical protein	ucsf_hc.01_1.G217B.10062					transposon												I7I48_12242
	hypothetical protein	ucsf_hc.01_1.G217B.10063					transposon												I7I48_12243
	hypothetical protein	ucsf_hc.01_1.G217B.10064					transposon												I7I48_12244
	hypothetical protein	ucsf_hc.01_1.G217B.10065					transposon												I7I48_12245
	hypothetical protein	ucsf_hc.01_1.G217B.10066					transposon												I7I48_12246
	hypothetical protein	ucsf_hc.01_1.G217B.10068					in LTR block												I7I48_12248
	hypothetical protein	ucsf_hc.01_1.G217B.10070					transposon												I7I48_12250
	hypothetical protein	ucsf_hc.01_1.G217B.10071					transposon												I7I48_12251
	hypothetical protein	ucsf_hc.01_1.G217B.10072					transposon												I7I48_12252
	hypothetical protein	ucsf_hc.01_1.G217B.10073					transposon					HISTO_ZQ.Contig188.Fgenesh_Aspergillus.1.final_new	Histo217_07785.t1						I7I48_12253
	hypothetical protein	ucsf_hc.01_1.G217B.10075					in LTR block					HISTO_ZQ.Contig188.Fgenesh_Neurospora.16.final_new	Histo217_07786.t1						I7I48_12254
	hypothetical protein	ucsf_hc.01_1.G217B.10076					near LTR block												I7I48_12260
	hypothetical protein	ucsf_hc.01_1.G217B.10077					in LTR block												I7I48_12256
	hypothetical protein	ucsf_hc.01_1.G217B.10078					transposon					HISTO_LT.Contig1.eannot.1020.final_new							I7I48_12259
	hypothetical protein	ucsf_hc.01_1.G217B.10079					in LTR block												I7I48_12255
	hypothetical protein	ucsf_hc.01_1.G217B.10080					in LTR block												I7I48_12257
	hypothetical protein	ucsf_hc.01_1.G217B.10082					near LTR block												I7I48_06301
	hypothetical protein	ucsf_hc.01_1.G217B.10083					near LTR block												I7I48_06300
	hypothetical protein	ucsf_hc.01_1.G217B.10086					near LTR block					HISTO_ZT.Contig1089.Fgenesh_Aspergillus.33.final_new	Histo217_07792.t1						I7I48_06297
	hypothetical protein	ucsf_hc.01_1.G217B.10087					transposon												I7I48_06296
	hypothetical protein	ucsf_hc.01_1.G217B.10088					transposon												I7I48_06295
	hypothetical protein	ucsf_hc.01_1.G217B.10091					in LTR block												I7I48_06292
	hypothetical protein	ucsf_hc.01_1.G217B.10093					transposon					HISTO_ZT.Contig1089.Fgenesh_Aspergillus.127.final_new	Histo217_07796.t1						I7I48_06290
	hypothetical protein	ucsf_hc.01_1.G217B.10094	ucsf_hc.01_1.G186AR.07050	ucsf_hc.01_1.G186AR.07050	ucsf_hc.01_1.H88.02198		near LTR block						Histo217_07797.t1						I7I48_06289	I7I50_10353	I7I52_01663	I7I53_06414
	hypothetical protein	ucsf_hc.01_1.G217B.10095					near LTR block												I7I48_06288
	hypothetical protein	ucsf_hc.01_1.G217B.10096					near LTR block												I7I48_06287
	hypothetical protein	ucsf_hc.01_1.G217B.10098					near LTR block												I7I48_06285
	hypothetical protein	ucsf_hc.01_1.G217B.10106	ucsf_hc.01_1.G186AR.07062	ucsf_hc.01_1.G186AR.07062		HCAG_05327	near LTR block					HISTO_ZT.Contig1089.Fgenesh_histo.143.final_new	Histo217_07806.t1	HCBG_02610	HC186_05165.t1	HCBG_02610	HC186_05165.t1		I7I48_06277	I7I50_10341	I7I52_01651		I7I51_00483
	hypothetical protein	ucsf_hc.01_1.G217B.10107	ucsf_hc.01_1.G186AR.07064	ucsf_hc.01_1.G186AR.07064	ucsf_hc.01_1.H88.02210		near LTR block											HCEG_01753	I7I48_06276	I7I50_10339	I7I52_01649	I7I53_06403
	hypothetical protein	ucsf_hc.01_1.G217B.10108	ucsf_hc.01_1.G186AR.07065	ucsf_hc.01_1.G186AR.07065	ucsf_hc.01_1.H88.02211	HCAG_05326	near LTR block					HISTO_ZT.Contig1089.Fgenesh_histo.145.final_new	Histo217_07807.t1	HCBG_02611	HC186_05166.t1	HCBG_02611	HC186_05166.t1	HCEG_01754	I7I48_06275	I7I50_10338	I7I52_01648	I7I53_06402	I7I51_00482
	hypothetical protein	ucsf_hc.01_1.G217B.10111	ucsf_hc.01_1.G186AR.07068	ucsf_hc.01_1.G186AR.07068	ucsf_hc.01_1.H88.02214	HCAG_05323	near LTR block					HISTO_ZT.Contig1089.eannot.1664.final_new	Histo217_07810.t1	HCBG_02614	HC186_05169.t1	HCBG_02614	HC186_05169.t1	HCEG_01757	I7I48_06272	I7I50_10335	I7I52_01645	I7I53_06399	I7I51_00479
	hypothetical protein	ucsf_hc.01_1.G217B.10113	ucsf_hc.01_1.G186AR.07071	ucsf_hc.01_1.G186AR.07071	ucsf_hc.01_1.H88.02216		near LTR block												I7I48_06270	I7I50_10332	I7I52_01642	I7I53_06397
	hypothetical protein	ucsf_hc.01_1.G217B.10119																	I7I48_06264
	hypothetical protein	ucsf_hc.01_1.G217B.10120										HISTO_ZT.Contig1089.Fgenesh_histo.196.final_new							I7I48_06263
	hypothetical protein	ucsf_hc.01_1.G217B.10121											Histo217_07817.t1						I7I48_06262
	hypothetical protein	ucsf_hc.01_1.G217B.10125																	I7I48_06258
	hypothetical protein	ucsf_hc.01_1.G217B.10126	ucsf_hc.01_1.G186AR.07084	ucsf_hc.01_1.G186AR.07084	ucsf_hc.01_1.H88.02228									HCBG_02624		HCBG_02624			I7I48_06257	I7I50_10319	I7I52_01629	I7I53_06385
	hypothetical protein	ucsf_hc.01_1.G217B.10127	ucsf_hc.01_1.G186AR.07085	ucsf_hc.01_1.G186AR.07085	ucsf_hc.01_1.H88.02229														I7I48_06256	I7I50_10318	I7I52_01628	I7I53_06384
	hypothetical protein	ucsf_hc.01_1.G217B.10128																	I7I48_06255
	hypothetical protein	ucsf_hc.01_1.G217B.10129																	I7I48_06254
	hypothetical protein	ucsf_hc.01_1.G217B.10130																	I7I48_06253
	hypothetical protein	ucsf_hc.01_1.G217B.10131																	I7I48_06252
	hypothetical protein	ucsf_hc.01_1.G217B.10132																	I7I48_06251
	hypothetical protein	ucsf_hc.01_1.G217B.10133																	I7I48_06250
	hypothetical protein	ucsf_hc.01_1.G217B.10135	ucsf_hc.01_1.G186AR.07092	ucsf_hc.01_1.G186AR.07092	ucsf_hc.01_1.H88.02233	HCAG_10737						HISTO_ZT.Contig1089.Fgenesh_Neurospora.160.final_new	Histo217_07822.t1	HCBG_02627	HC186_05183.t1	HCBG_02627	HC186_05183.t1	HCEG_01771	I7I48_06248	I7I50_10311	I7I52_01621	I7I53_06380	I7I51_00466
	hypothetical protein	ucsf_hc.01_1.G217B.10136																	I7I48_06247
	hypothetical protein	ucsf_hc.01_1.G217B.10138	ucsf_hc.01_1.G186AR.07096	ucsf_hc.01_1.G186AR.07096	ucsf_hc.01_1.H88.02236									HCBG_02630		HCBG_02630		HCEG_01774	I7I48_06245	I7I50_10307	I7I52_01617	I7I53_06377
	hypothetical protein	ucsf_hc.01_1.G217B.10143										HISTO_ZT.Contig1089.Fgenesh_histo.18.final_new							I7I48_06240
	hypothetical protein	ucsf_hc.01_1.G217B.10144	ucsf_hc.01_1.G186AR.07101	ucsf_hc.01_1.G186AR.07101	ucsf_hc.01_1.H88.02241														I7I48_06239	I7I50_10302	I7I52_01612	I7I53_06372
	hypothetical protein	ucsf_hc.01_1.G217B.10145																	I7I48_06238
	hypothetical protein	ucsf_hc.01_1.G217B.10148	ucsf_hc.01_1.G186AR.07104	ucsf_hc.01_1.G186AR.07104	ucsf_hc.01_1.H88.02244							HISTO_ZT.Contig1089.Fgenesh_histo.21.final_new	Histo217_07833.t1	HCBG_02637	HC186_05197.t1	HCBG_02637	HC186_05197.t1		I7I48_06235	I7I50_10299	I7I52_01609	I7I53_06369
	hypothetical protein	ucsf_hc.01_1.G217B.10149																	I7I48_06234
	hypothetical protein	ucsf_hc.01_1.G217B.10150	ucsf_hc.01_1.G186AR.07106	ucsf_hc.01_1.G186AR.07106	ucsf_hc.01_1.H88.02245								Histo217_07834.t1	HCBG_02638	HC186_05198.t1	HCBG_02638	HC186_05198.t1		I7I48_06233	I7I50_10297	I7I52_01607	I7I53_06368
	hypothetical protein	ucsf_hc.01_1.G217B.10151																	I7I48_06232
	hypothetical protein	ucsf_hc.01_1.G217B.10155	ucsf_hc.01_1.G186AR.07113	ucsf_hc.01_1.G186AR.07113	ucsf_hc.01_1.H88.02252	HCAG_05301						HISTO_ZT.Contig1089.Fgenesh_Aspergillus.22.final_new	Histo217_07839.t1	HCBG_02644	HC186_05204.t1	HCBG_02644	HC186_05204.t1	HCEG_01785	I7I48_06228	I7I50_10290	I7I52_01600	I7I53_06361	I7I51_00452
	hypothetical protein	ucsf_hc.01_1.G217B.10159																	I7I48_06224
	hypothetical protein	ucsf_hc.01_1.G217B.10160	ucsf_hc.01_1.G186AR.07117	ucsf_hc.01_1.G186AR.07117	ucsf_hc.01_1.H88.02257														I7I48_06223	I7I50_10286	I7I52_01596	I7I53_06356
	hypothetical protein	ucsf_hc.01_1.G217B.10161											Histo217_07842.t1						I7I48_06222
	hypothetical protein	ucsf_hc.01_1.G217B.10164										HISTO_ZT.Contig1089.Fgenesh_histo.63.final_new							I7I48_06219
	hypothetical protein	ucsf_hc.01_1.G217B.10168																	I7I48_06215
	hypothetical protein	ucsf_hc.01_1.G217B.10170	ucsf_hc.01_1.G186AR.07128	ucsf_hc.01_1.G186AR.07128	ucsf_hc.01_1.H88.02266													HCEG_01795	I7I48_06213	I7I50_10275	I7I52_01585	I7I53_06346
	hypothetical protein	ucsf_hc.01_1.G217B.10173										HISTO_ZT.Contig1089.Fgenesh_histo.69.final_new	Histo217_07854.t1						I7I48_06210
	hypothetical protein	ucsf_hc.01_1.G217B.10174	ucsf_hc.01_1.G186AR.07134	ucsf_hc.01_1.G186AR.07134	ucsf_hc.01_1.H88.02271							HISTO_ZT.Contig1089.Fgenesh_histo.70.final_new	Histo217_07855.t1	HCBG_02659	HC186_05220.t1	HCBG_02659	HC186_05220.t1	HCEG_01800	I7I48_06209	I7I50_10269	I7I52_01579	I7I53_06342
	hypothetical protein	ucsf_hc.01_1.G217B.10175																	I7I48_06208
	hypothetical protein	ucsf_hc.01_1.G217B.10176																	I7I48_06207
	hypothetical protein	ucsf_hc.01_1.G217B.10177										HISTO_ZT.Contig1089.Fgenesh_histo.71.final_new	Histo217_07857.t1						I7I48_06206
	hypothetical protein	ucsf_hc.01_1.G217B.10178	ucsf_hc.01_1.G186AR.07138	ucsf_hc.01_1.G186AR.07138	ucsf_hc.01_1.H88.02275														I7I48_06205	I7I50_10265	I7I52_01575	I7I53_06338
	hypothetical protein	ucsf_hc.01_1.G217B.10179																	I7I48_06204
	hypothetical protein	ucsf_hc.01_1.G217B.10181																	I7I48_06202
	hypothetical protein	ucsf_hc.01_1.G217B.10182																	I7I48_06201
	hypothetical protein	ucsf_hc.01_1.G217B.10185	ucsf_hc.01_1.G186AR.07145	ucsf_hc.01_1.G186AR.07145	ucsf_hc.01_1.H88.02281														I7I48_06198	I7I50_10258	I7I52_01568	I7I53_06332
	hypothetical protein	ucsf_hc.01_1.G217B.10187																	I7I48_06196
	hypothetical protein	ucsf_hc.01_1.G217B.10188	ucsf_hc.01_1.G186AR.07147	ucsf_hc.01_1.G186AR.07147															I7I48_06195	I7I50_10256	I7I52_01566
	hypothetical protein	ucsf_hc.01_1.G217B.10189	ucsf_hc.01_1.G186AR.07148	ucsf_hc.01_1.G186AR.07148	ucsf_hc.01_1.H88.02284														I7I48_06194	I7I50_10255	I7I52_01565	I7I53_06329
	hypothetical protein	ucsf_hc.01_1.G217B.10190	ucsf_hc.01_1.G186AR.07150	ucsf_hc.01_1.G186AR.07150	ucsf_hc.01_1.H88.02286								Histo217_07861.t1	HCBG_02665	HC186_05227.t1	HCBG_02665	HC186_05227.t1		I7I48_06193	I7I50_10253	I7I52_01563	I7I53_06327
	hypothetical protein	ucsf_hc.01_1.G217B.10197	ucsf_hc.01_1.G186AR.07157	ucsf_hc.01_1.G186AR.07157	ucsf_hc.01_1.H88.02296	HCAG_05274						HISTO_ZT.Contig1089.eannot.1556.final_new	Histo217_07868.t1	HCBG_02672	HC186_05234.t1	HCBG_02672	HC186_05234.t1	HCEG_01814	I7I48_06186	I7I50_10246	I7I52_01556	I7I53_06317	I7I51_00427
	hypothetical protein	ucsf_hc.01_1.G217B.10198	ucsf_hc.01_1.G186AR.07158	ucsf_hc.01_1.G186AR.07158	ucsf_hc.01_1.H88.02297	HCAG_10728						HISTO_ZT.Contig1089.Fgenesh_histo.116.final_new	Histo217_07869.t1	HCBG_02673		HCBG_02673		HCEG_01815	I7I48_06185	I7I50_10245	I7I52_01555	I7I53_06316	I7I51_00426
	hypothetical protein	ucsf_hc.01_1.G217B.10201																	I7I48_06182
	hypothetical protein	ucsf_hc.01_1.G217B.10204	ucsf_hc.01_1.G186AR.07166	ucsf_hc.01_1.G186AR.07166	ucsf_hc.01_1.H88.02305	HCAG_05269						HISTO_ZT.Contig1089.eannot.1685.final_new		HCBG_02678	HC186_05239.t1	HCBG_02678	HC186_05239.t1	HCEG_01820	I7I48_06179	I7I50_10237	I7I52_01547	I7I53_06308	I7I51_00421
	hypothetical protein	ucsf_hc.01_1.G217B.10212	ucsf_hc.01_1.G186AR.07176	ucsf_hc.01_1.G186AR.07176	ucsf_hc.01_1.H88.02314	HCAG_05260						HISTO_ZT.Contig1089.eannot.1549.final_new	Histo217_07881.t1	HCBG_02687	HC186_05246.t1	HCBG_02687	HC186_05246.t1	HCEG_01829	I7I48_06171	I7I50_10227	I7I52_01537	I7I53_06299	I7I51_00410
	hypothetical protein	ucsf_hc.01_1.G217B.10213										HISTO_ZT.Contig1089.Fgenesh_histo.161.final_new							I7I48_06170
	hypothetical protein	ucsf_hc.01_1.G217B.10215										HISTO_ZT.Contig1089.eannot.1575.final_new							I7I48_06169
	hypothetical protein	ucsf_hc.01_1.G217B.10217																	I7I48_06166
	hypothetical protein	ucsf_hc.01_1.G217B.10218																	I7I48_06165
	hypothetical protein	ucsf_hc.01_1.G217B.10220																	I7I48_06163
	hypothetical protein	ucsf_hc.01_1.G217B.10223																	I7I48_06160
	hypothetical protein	ucsf_hc.01_1.G217B.10225																	I7I48_06158
	hypothetical protein	ucsf_hc.01_1.G217B.10226	ucsf_hc.01_1.G186AR.07187	ucsf_hc.01_1.G186AR.07187	ucsf_hc.01_1.H88.02328							HISTO_ZT.Contig1089.Fgenesh_histo.100.final_new	Histo217_07888.t1	HCBG_02697	HC186_05256.t1	HCBG_02697	HC186_05256.t1		I7I48_06157	I7I50_10215	I7I52_01525	I7I53_06285
	hypothetical protein	ucsf_hc.01_1.G217B.10228	ucsf_hc.01_1.G186AR.07189	ucsf_hc.01_1.G186AR.07189	ucsf_hc.01_1.H88.02330	HCAG_10724						HISTO_ZT.Contig1089-snap.83.final_new	Histo217_07890.t1	HCBG_02699	HC186_05257.t1	HCBG_02699	HC186_05257.t1	HCEG_01839	I7I48_06155	I7I50_10214	I7I52_01524	I7I53_06283	I7I51_00399
	hypothetical protein	ucsf_hc.01_1.G217B.10231																	I7I48_06152
	hypothetical protein	ucsf_hc.01_1.G217B.10232																	I7I48_06151
	hypothetical protein	ucsf_hc.01_1.G217B.10235	ucsf_hc.01_1.G186AR.07196	ucsf_hc.01_1.G186AR.07196	ucsf_hc.01_1.H88.02336	HCAG_05244				near LTR block	near LTR block	HISTO_ZT.Contig1089-snap.87.final_new	Histo217_07896.t1	HCBG_02704	HC186_R_05262.t1	HCBG_02704	HC186_R_05262.t1	HCEG_01843	I7I48_06148	I7I50_10207	I7I52_01517	I7I53_06277	I7I51_00394
	hypothetical protein	ucsf_hc.01_1.G217B.10237																	I7I48_06146
	hypothetical protein	ucsf_hc.01_1.G217B.10238										HISTO_ZT.Contig1089.Fgenesh_histo.131.final_new	Histo217_07899.t1						I7I48_06145
	hypothetical protein	ucsf_hc.01_1.G217B.10239	ucsf_hc.01_1.G186AR.07202	ucsf_hc.01_1.G186AR.07202	ucsf_hc.01_1.H88.02340					near LTR block			Histo217_07900.t1		HC186_05265.t1		HC186_05265.t1		I7I48_06144	I7I50_10201	I7I52_01511	I7I53_06273
	hypothetical protein	ucsf_hc.01_1.G217B.10240	ucsf_hc.01_1.G186AR.07203	ucsf_hc.01_1.G186AR.07203	ucsf_hc.01_1.H88.02341					near LTR block		HISTO_ZT.Contig1089.Fgenesh_histo.132.final_new	Histo217_07901.t1	HCBG_02708		HCBG_02708		HCEG_01846	I7I48_06143	I7I50_10200	I7I52_01510	I7I53_06272
	hypothetical protein	ucsf_hc.01_1.G217B.10247	ucsf_hc.01_1.G186AR.07211	ucsf_hc.01_1.G186AR.07211	ucsf_hc.01_1.H88.02349	HCAG_10720				near LTR block	near LTR block	HISTO_ZT.Contig1089-snap.94.final_new	Histo217_07909.t1	HCBG_02715	HC186_05273.t1	HCBG_02715	HC186_05273.t1	HCEG_01853	I7I48_06136	I7I50_10192	I7I52_01502	I7I53_06264	I7I51_00380
	hypothetical protein	ucsf_hc.01_1.G217B.10251	ucsf_hc.01_1.G186AR.07215	ucsf_hc.01_1.G186AR.07215															I7I48_06132	I7I50_10188	I7I52_01498
	hypothetical protein	ucsf_hc.01_1.G217B.10254	ucsf_hc.01_1.G186AR.07218	ucsf_hc.01_1.G186AR.07218	ucsf_hc.01_1.H88.02355	HCAG_05225				near LTR block	near LTR block	HISTO_ZT.Contig1089.Fgenesh_histo.189.final_new		HCBG_02721	HC186_05279.t1	HCBG_02721	HC186_05279.t1	HCEG_01860	I7I48_06129	I7I50_10185	I7I52_01495	I7I53_06258	I7I51_00373
	hypothetical protein	ucsf_hc.01_1.G217B.10257	ucsf_hc.01_1.G186AR.07221	ucsf_hc.01_1.G186AR.07221	ucsf_hc.01_1.H88.11696					near LTR block									I7I48_06126	I7I50_10182	I7I52_01492	I7I53_06254
	hypothetical protein	ucsf_hc.01_1.G217B.10259																	I7I48_06124
	hypothetical protein	ucsf_hc.01_1.G217B.10260	ucsf_hc.01_1.G186AR.07223	ucsf_hc.01_1.G186AR.07223	ucsf_hc.01_1.H88.11699					near LTR block									I7I48_06123	I7I50_10180	I7I52_01490	I7I53_06251
	hypothetical protein	ucsf_hc.01_1.G217B.10264										HISTO_ZT.Contig1089.eannot.1625.final_new							I7I48_06119
	hypothetical protein	ucsf_hc.01_1.G217B.10266	ucsf_hc.01_1.G186AR.07230	ucsf_hc.01_1.G186AR.07230	ucsf_hc.01_1.H88.11704					near LTR block									I7I48_06117	I7I50_10173	I7I52_01483	I7I53_06246
	hypothetical protein	ucsf_hc.01_1.G217B.10268	ucsf_hc.01_1.G186AR.07237	ucsf_hc.01_1.G186AR.07237	ucsf_hc.01_1.H88.11707			near LTR block	near LTR block	near LTR block									I7I48_06115	I7I50_10166	I7I52_01476	I7I53_06242
	hypothetical protein	ucsf_hc.01_1.G217B.10269	ucsf_hc.01_1.G186AR.07238	ucsf_hc.01_1.G186AR.07238	ucsf_hc.01_1.H88.11708			near LTR block	near LTR block	near LTR block					HC186_05289.t1		HC186_05289.t1		I7I48_06114	I7I50_10165	I7I52_01475	I7I53_06243
	hypothetical protein	ucsf_hc.01_1.G217B.10270																	I7I48_06113
	hypothetical protein	ucsf_hc.01_1.G217B.10271																	I7I48_06112
	hypothetical protein	ucsf_hc.01_1.G217B.10272	ucsf_hc.01_1.G186AR.07241	ucsf_hc.01_1.G186AR.07241	ucsf_hc.01_1.H88.11712	HCAG_05215		near LTR block	near LTR block	near LTR block		HISTO_ZT.Contig1089.Fgenesh_histo.9.final_new	Histo217_07923.t1	HCBG_02732	HC186_05290.t1	HCBG_02732	HC186_05290.t1	HCEG_08926	I7I48_06111	I7I50_10162	I7I52_01472	I7I53_06238	I7I51_00361
	hypothetical protein	ucsf_hc.01_1.G217B.10273										HISTO_ZT.Contig1089.Fgenesh_histo.10.final_new							I7I48_06110
	hypothetical protein	ucsf_hc.01_1.G217B.10275																	I7I48_06108
	hypothetical protein	ucsf_hc.01_1.G217B.10276																	I7I48_06107
	hypothetical protein	ucsf_hc.01_1.G217B.10278																	I7I48_06105
	hypothetical protein	ucsf_hc.01_1.G217B.10279	ucsf_hc.01_1.G186AR.07246	ucsf_hc.01_1.G186AR.07246	ucsf_hc.01_1.H88.11717			near LTR block	near LTR block										I7I48_06104	I7I50_10157	I7I52_01467	I7I53_06233
	hypothetical protein	ucsf_hc.01_1.G217B.10281										HISTO_ZT.Contig1089.eannot.1593.final_new							I7I48_06103
	hypothetical protein	ucsf_hc.01_1.G217B.10282																	I7I48_06101
	hypothetical protein	ucsf_hc.01_1.G217B.10287	ucsf_hc.01_1.G186AR.07254	ucsf_hc.01_1.G186AR.07254	ucsf_hc.01_1.H88.11723			near LTR block	near LTR block			HISTO_ZT.Contig1089.Fgenesh_Neurospora.163.final_new	Histo217_07932.t1	HCBG_02743	HC186_05299.t1	HCBG_02743	HC186_05299.t1		I7I48_06096	I7I50_10149	I7I52_01459	I7I53_06227
	hypothetical protein	ucsf_hc.01_1.G217B.10293	ucsf_hc.01_1.G186AR.07260	ucsf_hc.01_1.G186AR.07260	ucsf_hc.01_1.H88.11729			near LTR block	near LTR block										I7I48_06091	I7I50_10143	I7I52_01453	I7I53_06222
	hypothetical protein	ucsf_hc.01_1.G217B.10295																	I7I48_06088
	hypothetical protein	ucsf_hc.01_1.G217B.10297																	I7I48_06086
	hypothetical protein	ucsf_hc.01_1.G217B.10298																	I7I48_06085
	hypothetical protein	ucsf_hc.01_1.G217B.10299																	I7I48_06084
	hypothetical protein	ucsf_hc.01_1.G217B.10300																	I7I48_06083
	hypothetical protein	ucsf_hc.01_1.G217B.10301	ucsf_hc.01_1.G186AR.07268	ucsf_hc.01_1.G186AR.07268	ucsf_hc.01_1.H88.11736	HCAG_10704		near LTR block	near LTR block	near LTR block		HISTO_ZT.Contig1089.Fgenesh_histo.56.final_new	Histo217_07940.t1	HCBG_02751	HC186_05307.t1	HCBG_02751	HC186_05307.t1		I7I48_06082	I7I50_10135	I7I52_01445	I7I53_06214	I7I51_00341
	hypothetical protein	ucsf_hc.01_1.G217B.10302	ucsf_hc.01_1.G186AR.07269	ucsf_hc.01_1.G186AR.07269	ucsf_hc.01_1.H88.11737	HCAG_10703		near LTR block	near LTR block	near LTR block		HISTO_ZT.Contig1089-snap.125.final_new	Histo217_07942.t1	HCBG_02752	HC186_05308.t1	HCBG_02752	HC186_05308.t1	HCEG_08943	I7I48_06081	I7I50_10134	I7I52_01444	I7I53_06213	I7I51_00340
	hypothetical protein	ucsf_hc.01_1.G217B.10306	ucsf_hc.01_1.G186AR.07273	ucsf_hc.01_1.G186AR.07273	ucsf_hc.01_1.H88.11743	HCAG_05194		near LTR block	near LTR block	near LTR block		HISTO_ZT.Contig1089.Fgenesh_Aspergillus.30.final_new		HCBG_02758		HCBG_02758		HCEG_08950	I7I48_06077	I7I50_10130	I7I52_01440	I7I53_06207	I7I51_00333
	hypothetical protein	ucsf_hc.01_1.G217B.10307	ucsf_hc.01_1.G186AR.07274	ucsf_hc.01_1.G186AR.07274	ucsf_hc.01_1.H88.11744			near LTR block	near LTR block	near LTR block				HCBG_02759		HCBG_02759			I7I48_06076	I7I50_10129	I7I52_01439	I7I53_06206
	hypothetical protein	ucsf_hc.01_1.G217B.10312	ucsf_hc.01_1.G186AR.07280	ucsf_hc.01_1.G186AR.07280	ucsf_hc.01_1.H88.11767	HCAG_05189								HCBG_02765	HC186_05320.t1	HCBG_02765	HC186_05320.t1		I7I48_06071	I7I50_10123	I7I52_01433	I7I53_06183	I7I51_00326
	hypothetical protein	ucsf_hc.01_1.G217B.10313				HCAG_05189						HISTO_ZT.Contig1089.Fgenesh_histo.77.final_new	Histo217_07954.t1						I7I48_06070				I7I51_00326
	hypothetical protein	ucsf_hc.01_1.G217B.10314																	I7I48_06069
	hypothetical protein	ucsf_hc.01_1.G217B.10319																	I7I48_06064
	hypothetical protein	ucsf_hc.01_1.G217B.10320	ucsf_hc.01_1.G186AR.07287	ucsf_hc.01_1.G186AR.07287	ucsf_hc.01_1.H88.11760	HCAG_05185				near LTR block		HISTO_ZT.Contig1089.eannot.1651.final_new						HCEG_08967	I7I48_06063	I7I50_10116	I7I52_01426	I7I53_06190	I7I51_00319
	hypothetical protein	ucsf_hc.01_1.G217B.10322	ucsf_hc.01_1.G186AR.07289	ucsf_hc.01_1.G186AR.07289	ucsf_hc.01_1.H88.11758					near LTR block		HISTO_ZT.Contig1089.eannot.1652.final_new			HC186_05327.t1		HC186_05327.t1		I7I48_06061	I7I50_10114	I7I52_01424	I7I53_06192
	hypothetical protein	ucsf_hc.01_1.G217B.10324																	I7I48_06060
	hypothetical protein	ucsf_hc.01_1.G217B.10325																	I7I48_06058
	hypothetical protein	ucsf_hc.01_1.G217B.10328																	I7I48_06055
	hypothetical protein	ucsf_hc.01_1.G217B.10332																	I7I48_06051
	hypothetical protein	ucsf_hc.01_1.G217B.10333																	I7I48_06050
	hypothetical protein	ucsf_hc.01_1.G217B.10340																	I7I48_06043
	hypothetical protein	ucsf_hc.01_1.G217B.10342	ucsf_hc.01_1.G186AR.07313	ucsf_hc.01_1.G186AR.07313	ucsf_hc.01_1.H88.11778	HCAG_10692		near LTR block	near LTR block			HISTO_ZT.Contig1089.eannot.1631.final_new	Histo217_07975.t1	HCBG_02790	HC186_05345.t1	HCBG_02790	HC186_05345.t1		I7I48_06041	I7I50_10090	I7I52_01401	I7I53_06172	I7I51_00300
	hypothetical protein	ucsf_hc.01_1.G217B.10344	ucsf_hc.01_1.G186AR.07315	ucsf_hc.01_1.G186AR.07315	ucsf_hc.01_1.H88.11780			near LTR block	near LTR block										I7I48_06039	I7I50_10088	I7I52_01399	I7I53_06170
	hypothetical protein	ucsf_hc.01_1.G217B.10345																	I7I48_06038
	hypothetical protein	ucsf_hc.01_1.G217B.10347	ucsf_hc.01_1.G186AR.07319	ucsf_hc.01_1.G186AR.07319	ucsf_hc.01_1.H88.11784	HCAG_05161		near LTR block	near LTR block			HISTO_ZT.Contig1089.eannot.1638.final_new	Histo217_07979.t1			HCBG_02794	HC186_05349.t1	HCEG_08988	I7I48_06036	I7I50_10084	I7I52_01395	I7I53_06166	I7I51_00296
	hypothetical protein	ucsf_hc.01_1.G217B.10348																	I7I48_06035
	hypothetical protein	ucsf_hc.01_1.G217B.10349																	I7I48_06034
	hypothetical protein	ucsf_hc.01_1.G217B.10350										HISTO_ZT.Contig1089.Fgenesh_Neurospora.79.final_new							I7I48_06033
	hypothetical protein	ucsf_hc.01_1.G217B.10351																	I7I48_06032
	hypothetical protein	ucsf_hc.01_1.G217B.10353										HISTO_ZT.Contig1089-snap.161.final_new	Histo217_07981.t1						I7I48_06030
	hypothetical protein	ucsf_hc.01_1.G217B.10354	ucsf_hc.01_1.G186AR.07331	ucsf_hc.01_1.G186AR.07331	ucsf_hc.01_1.H88.11793			near LTR block	near LTR block			HISTO_ZT.Contig1089.Fgenesh_histo.184.final_new	Histo217_07984.t1					HCEG_08994	I7I48_06029	I7I50_10073	I7I52_01382	I7I53_06157
	hypothetical protein	ucsf_hc.01_1.G217B.10355										HISTO_ZT.Contig1089.Fgenesh_histo.185.final_new	Histo217_07985.t1						I7I48_06028
	hypothetical protein	ucsf_hc.01_1.G217B.10360																	I7I48_05838
	hypothetical protein	ucsf_hc.01_1.G217B.10361																	I7I48_05837
	hypothetical protein	ucsf_hc.01_1.G217B.10362										HISTO_ZT.Contig1128f.eannot.1114.final_new	Histo217_07990.t1						I7I48_05836
	hypothetical protein	ucsf_hc.01_1.G217B.10363										HISTO_ZT.Contig1128f.eannot.1133.final_new							I7I48_05835
	hypothetical protein	ucsf_hc.01_1.G217B.10366	ucsf_hc.01_1.G186AR.02000	ucsf_hc.01_1.G186AR.02000	ucsf_hc.01_1.H88.00460	HCAG_00192						HISTO_ZT.Contig1128f.eannot.1115.final_new	Histo217_07992.t1	HCBG_06941	HC186_01450.t1	HCBG_06941	HC186_01450.t1	HCEG_00382	I7I48_05832	I7I50_12113	I7I52_11393	I7I53_08149	I7I51_01704
	hypothetical protein	ucsf_hc.01_1.G217B.10367										HISTO_ZT.Contig1128f.Fgenesh_Neurospora.31.final_new	Histo217_07993.t1						I7I48_05831
	hypothetical protein	ucsf_hc.01_1.G217B.10368	ucsf_hc.01_1.G186AR.01999	ucsf_hc.01_1.G186AR.01999	ucsf_hc.01_1.H88.00459	HCAG_09403						HISTO_ZT.Contig1128f-snap.6.final_new	Histo217_07994.t1	HCBG_06940	HC186_01449.t1	HCBG_06940	HC186_01449.t1	HCEG_00381	I7I48_05830	I7I50_12114	I7I52_11392	I7I53_08150	I7I51_01705
	hypothetical protein	ucsf_hc.01_1.G217B.10370	ucsf_hc.01_1.G186AR.01997	ucsf_hc.01_1.G186AR.01997	ucsf_hc.01_1.H88.00457	HCAG_00190						HISTO_ZT.Contig1128f.Fgenesh_histo.29.final_new	Histo217_07997.t1	HCBG_06938	HC186_01448.t1	HCBG_06938	HC186_01448.t1	HCEG_00379	I7I48_05828	I7I50_12116	I7I52_11390	I7I53_08152	I7I51_01707
	hypothetical protein	ucsf_hc.01_1.G217B.10372	ucsf_hc.01_1.G186AR.01992	ucsf_hc.01_1.G186AR.01992	ucsf_hc.01_1.H88.00454	HCAG_00188						HISTO_ZT.Contig1128f.eannot.1118.final_new	Histo217_07999.t1	HCBG_06936	HC186_01446.t1	HCBG_06936	HC186_01446.t1	HCEG_00377	I7I48_05826	I7I50_12121	I7I52_11385	I7I53_08155	I7I51_01709
	hypothetical protein	ucsf_hc.01_1.G217B.10374																	I7I48_05824
	hypothetical protein	ucsf_hc.01_1.G217B.10379																	I7I48_05819
	hypothetical protein	ucsf_hc.01_1.G217B.10380			ucsf_hc.01_1.H88.00446							HISTO_ZT.Contig1128f.Fgenesh_histo.47.final_new							I7I48_05818			I7I53_08163
	hypothetical protein	ucsf_hc.01_1.G217B.10382	ucsf_hc.01_1.G186AR.01980	ucsf_hc.01_1.G186AR.01980	ucsf_hc.01_1.H88.00444	HCAG_00179						HISTO_ZT.Contig1128f.Fgenesh_histo.7.final_new	Histo217_08008.t1	HCBG_06926	HC186_01437.t1	HCBG_06926	HC186_01437.t1	HCEG_00369	I7I48_05816	I7I50_12132	I7I52_11374	I7I53_08165	I7I51_01718
	hypothetical protein	ucsf_hc.01_1.G217B.10383	ucsf_hc.01_1.G186AR.01979	ucsf_hc.01_1.G186AR.01979	ucsf_hc.01_1.H88.00443	HCAG_00179													I7I48_05815	I7I50_12133	I7I52_11373	I7I53_08166	I7I51_01718
	hypothetical protein	ucsf_hc.01_1.G217B.10384																	I7I48_05814
	hypothetical protein	ucsf_hc.01_1.G217B.10385			ucsf_hc.01_1.H88.00441							HISTO_ZT.Contig1128f.Fgenesh_Aspergillus.12.final_new	Histo217_08009.t1						I7I48_05813			I7I53_08168
	hypothetical protein	ucsf_hc.01_1.G217B.10386																	I7I48_05812
	hypothetical protein	ucsf_hc.01_1.G217B.10387	ucsf_hc.01_1.G186AR.01975	ucsf_hc.01_1.G186AR.01975	ucsf_hc.01_1.H88.00439							HISTO_ZT.Contig1128f.Fgenesh_histo.10.final_new	Histo217_08010.t1	HCBG_06923	HC186_01433.t1	HCBG_06923	HC186_01433.t1	HCEG_00366	I7I48_05811	I7I50_12137	I7I52_11369	I7I53_08170
	hypothetical protein	ucsf_hc.01_1.G217B.10388	ucsf_hc.01_1.G186AR.01974	ucsf_hc.01_1.G186AR.01974	ucsf_hc.01_1.H88.00438	HCAG_09398						HISTO_ZT.Contig1128f-snap.17.final_new	Histo217_08011.t1	HCBG_06922	HC186_01434.t1	HCBG_06922	HC186_01434.t1	HCEG_00365	I7I48_05810	I7I50_12138	I7I52_11368	I7I53_08171	I7I51_01720
	hypothetical protein	ucsf_hc.01_1.G217B.10389																	I7I48_05809
	hypothetical protein	ucsf_hc.01_1.G217B.10390	ucsf_hc.01_1.G186AR.01970	ucsf_hc.01_1.G186AR.01970	ucsf_hc.01_1.H88.00434														I7I48_05808	I7I50_12142	I7I52_11364	I7I53_08175
	hypothetical protein	ucsf_hc.01_1.G217B.10391	ucsf_hc.01_1.G186AR.01967	ucsf_hc.01_1.G186AR.01967	ucsf_hc.01_1.H88.00433	HCAG_00178						HISTO_ZT.Contig1128f.Fgenesh_histo.20.final_new	Histo217_08014.t1					HCEG_00363	I7I48_05807	I7I50_12145	I7I52_11361	I7I53_08176	I7I51_01724
	hypothetical protein	ucsf_hc.01_1.G217B.10392																	I7I48_05806
	hypothetical protein	ucsf_hc.01_1.G217B.10393	ucsf_hc.01_1.G186AR.01963	ucsf_hc.01_1.G186AR.01963	ucsf_hc.01_1.H88.00431	HCAG_00177						HISTO_ZT.Contig1128f.Fgenesh_histo.38.final_new	Histo217_08015.t1	HCBG_06918	HC186_01430.t1	HCBG_06918	HC186_01430.t1	HCEG_00362	I7I48_05805	I7I50_12149	I7I52_11357	I7I53_08178	I7I51_01725
	hypothetical protein	ucsf_hc.01_1.G217B.10394																	I7I48_05804
	hypothetical protein	ucsf_hc.01_1.G217B.10396	ucsf_hc.01_1.G186AR.01960	ucsf_hc.01_1.G186AR.01960	ucsf_hc.01_1.H88.00429	HCAG_00175						HISTO_ZT.Contig1128f-snap.21.final_new	Histo217_08017.t1	HCBG_06916	HC186_01428.t1	HCBG_06916	HC186_01428.t1	HCEG_00360	I7I48_05802	I7I50_12152	I7I52_11354	I7I53_08180	I7I51_01727
	hypothetical protein	ucsf_hc.01_1.G217B.10399	ucsf_hc.01_1.G186AR.01954	ucsf_hc.01_1.G186AR.01954	ucsf_hc.01_1.H88.00426														I7I48_05799	I7I50_12158	I7I52_11348	I7I53_08183
	hypothetical protein	ucsf_hc.01_1.G217B.10403				HCAG_00167	near LTR block					HISTO_ZT.Contig1128f.Fgenesh_histo.3.final_new	Histo217_08023.t1						I7I48_05795				I7I51_01734
	hypothetical protein	ucsf_hc.01_1.G217B.10408	ucsf_hc.01_1.G186AR.01944	ucsf_hc.01_1.G186AR.01944	ucsf_hc.01_1.H88.00418	HCAG_00163	near LTR block					HISTO_ZT.Contig1128f.Fgenesh_Aspergillus.15.final_new	Histo217_08028.t1	HCBG_06905	HC186_R_01417.t1	HCBG_06905	HC186_R_01417.t1	HCEG_00347	I7I48_05790	I7I50_12168	I7I52_11338	I7I53_08191	I7I51_01739
	hypothetical protein	ucsf_hc.01_1.G217B.10409					near LTR block												I7I48_05789
	hypothetical protein	ucsf_hc.01_1.G217B.10410	ucsf_hc.01_1.G186AR.01943	ucsf_hc.01_1.G186AR.01943	ucsf_hc.01_1.H88.00415		near LTR block						Histo217_08029.t1	HCBG_06904	HC186_01414.t1	HCBG_06904	HC186_01414.t1		I7I48_05787	I7I50_12169	I7I52_11337	I7I53_08194
	hypothetical protein	ucsf_hc.01_1.G217B.10411					near LTR block												I7I48_05788
	hypothetical protein	ucsf_hc.01_1.G217B.10412	ucsf_hc.01_1.G186AR.01942	ucsf_hc.01_1.G186AR.01942	ucsf_hc.01_1.H88.00414		near LTR block							HCBG_06903		HCBG_06903		HCEG_00345	I7I48_05786	I7I50_12170	I7I52_11336	I7I53_08195
	hypothetical protein	ucsf_hc.01_1.G217B.10414	ucsf_hc.01_1.G186AR.01940	ucsf_hc.01_1.G186AR.01940	ucsf_hc.01_1.H88.00412	HCAG_00160	near LTR block					HISTO_ZT.Contig1128f.Fgenesh_Aspergillus.21.final_new	Histo217_08032.t1	HCBG_06901	HC186_01409.t1	HCBG_06901	HC186_01409.t1	HCEG_00343	I7I48_05784	I7I50_12172	I7I52_11334	I7I53_08197	I7I51_01744
	hypothetical protein	ucsf_hc.01_1.G217B.10415					near LTR block												I7I48_05783
	hypothetical protein	ucsf_hc.01_1.G217B.10417					near LTR block												I7I48_05781
	hypothetical protein	ucsf_hc.01_1.G217B.10418					near LTR block					HISTO_ZT.Contig1128f.Fgenesh_histo.24.final_new							I7I48_05780
	hypothetical protein	ucsf_hc.01_1.G217B.10419				HCAG_00158	near LTR block					HISTO_ZT.Contig1128f.Fgenesh_Aspergillus.30.final_new	Histo217_08033.t1						I7I48_05779				I7I51_01747
	hypothetical protein	ucsf_hc.01_1.G217B.10422					near LTR block												I7I48_05776
	hypothetical protein	ucsf_hc.01_1.G217B.10423	ucsf_hc.01_1.G186AR.11995	ucsf_hc.01_1.G186AR.11995	ucsf_hc.01_1.H88.09333		near LTR block	near LTR block	near LTR block	near LTR block				HCBG_06172		HCBG_06172			I7I48_05775	I7I50_06484	I7I52_10316	I7I53_01505
	hypothetical protein	ucsf_hc.01_1.G217B.10424					transposon					HISTO_ZT.Contig1128f-snap.39.final_new	Histo217_08037.t1						I7I48_05774
	hypothetical protein	ucsf_hc.01_1.G217B.10425					in LTR block												I7I48_05773
	hypothetical protein	ucsf_hc.01_1.G217B.10426					in LTR block												I7I48_05772
	hypothetical protein	ucsf_hc.01_1.G217B.10430				HCAG_05395						HISTO_ZT.Contig1129.Fgenesh_histo.7.final_new	Histo217_08043.t1						I7I48_06347				I7I51_00552
	hypothetical protein	ucsf_hc.01_1.G217B.10432																	I7I48_06345
	hypothetical protein	ucsf_hc.01_1.G217B.10433																	I7I48_06342
	hypothetical protein	ucsf_hc.01_1.G217B.10434																	I7I48_06344
	hypothetical protein	ucsf_hc.01_1.G217B.10435																	I7I48_06343
	hypothetical protein	ucsf_hc.01_1.G217B.10439	ucsf_hc.01_1.G186AR.07007	ucsf_hc.01_1.G186AR.07007	ucsf_hc.01_1.H88.02156	HCAG_05391		near LTR block	near LTR block			HISTO_ZT.Contig1129.eannot.1087.final_new	Histo217_08048.t1	HCBG_02567	HC186_05122.t1	HCBG_02567	HC186_05122.t1	HCEG_01711	I7I48_06338	I7I50_10395	I7I52_01705	I7I53_06456	I7I51_00547
	hypothetical protein	ucsf_hc.01_1.G217B.10440										HISTO_ZT.Contig1129.Fgenesh_histo.10.final_new							I7I48_06337
	hypothetical protein	ucsf_hc.01_1.G217B.10441																	I7I48_06336
	hypothetical protein	ucsf_hc.01_1.G217B.10442	ucsf_hc.01_1.G186AR.07009	ucsf_hc.01_1.G186AR.07009	ucsf_hc.01_1.H88.02158			near LTR block	near LTR block										I7I48_06335	I7I50_10393	I7I52_01703	I7I53_06454
	hypothetical protein	ucsf_hc.01_1.G217B.10443																	I7I48_06334
	hypothetical protein	ucsf_hc.01_1.G217B.10444	ucsf_hc.01_1.G186AR.07012	ucsf_hc.01_1.G186AR.07012	ucsf_hc.01_1.H88.02160	HCAG_05389		near LTR block	near LTR block			HISTO_ZT.Contig1129.Fgenesh_histo.13.final_new	Histo217_08050.t1	HCBG_02571	HC186_05124.t1	HCBG_02571	HC186_05124.t1	HCEG_01714	I7I48_06333	I7I50_10391	I7I52_01701	I7I53_06452	I7I51_00545
	hypothetical protein	ucsf_hc.01_1.G217B.10445																	I7I48_06332
	hypothetical protein	ucsf_hc.01_1.G217B.10446																	I7I48_06331
	hypothetical protein	ucsf_hc.01_1.G217B.10447	ucsf_hc.01_1.G186AR.07013	ucsf_hc.01_1.G186AR.07013	ucsf_hc.01_1.H88.02161			near LTR block	near LTR block					HCBG_02572	HC186_05125.t1	HCBG_02572	HC186_05125.t1		I7I48_06330	I7I50_10390	I7I52_01700	I7I53_06451
	hypothetical protein	ucsf_hc.01_1.G217B.10448																	I7I48_06329
	hypothetical protein	ucsf_hc.01_1.G217B.10449	ucsf_hc.01_1.G186AR.07014	ucsf_hc.01_1.G186AR.07014	ucsf_hc.01_1.H88.02163			near LTR block	near LTR block			HISTO_ZT.Contig1129.eannot.1090.final_new	Histo217_08051.t1	HCBG_02573	HC186_05126.t1	HCBG_02573	HC186_05126.t1	HCEG_01715	I7I48_06328	I7I50_10389	I7I52_01699	I7I53_06449
	hypothetical protein	ucsf_hc.01_1.G217B.10454	ucsf_hc.01_1.G186AR.07020	ucsf_hc.01_1.G186AR.07020	ucsf_hc.01_1.H88.02169			near LTR block	near LTR block			HISTO_ZT.Contig1129.eannot.1096.final_new	Histo217_08057.t1	HCBG_02579	HC186_05132.t1	HCBG_02579	HC186_05132.t1	HCEG_01721	I7I48_06323	I7I50_10383	I7I52_01693	I7I53_06443
	hypothetical protein	ucsf_hc.01_1.G217B.10459	ucsf_hc.01_1.G186AR.07024	ucsf_hc.01_1.G186AR.07024	ucsf_hc.01_1.H88.02173	HCAG_05377		near LTR block	near LTR block			HISTO_ZT.Contig1129.eannot.1100.final_new	Histo217_08061.t1	HCBG_02584	HC186_05136.t1	HCBG_02584	HC186_05136.t1	HCEG_01726	I7I48_06318	I7I50_10379	I7I52_01689	I7I53_06439	I7I51_00533
	hypothetical protein	ucsf_hc.01_1.G217B.10461			ucsf_hc.01_1.H88.02176		near LTR block					HISTO_ZT.Contig1129.eannot.1101.final_new	Histo217_08064.t1						I7I48_06315			I7I53_06436
	hypothetical protein	ucsf_hc.01_1.G217B.10462				HCAG_10773	near LTR block					HISTO_ZT.Contig1129.Fgenesh_histo.36.final_new	Histo217_08065.t1						I7I48_06316				I7I51_00603
	hypothetical protein	ucsf_hc.01_1.G217B.10466	ucsf_hc.01_1.G186AR.07030	ucsf_hc.01_1.G186AR.07030	ucsf_hc.01_1.H88.02180		near LTR block	near LTR block	near LTR block			HISTO_ZT.Contig1129.eannot.1105.final_new		HCBG_02590	HC186_05143.t1	HCBG_02590	HC186_05143.t1	HCEG_01734	I7I48_06311	I7I50_10373	I7I52_01683	I7I53_06432
	hypothetical protein	ucsf_hc.01_1.G217B.10468	ucsf_hc.01_1.G186AR.07031	ucsf_hc.01_1.G186AR.07031	ucsf_hc.01_1.H88.02181	HCAG_05369	near LTR block	near LTR block	near LTR block			HISTO_ZT.Contig1129.Fgenesh_histo.23.final_new	Histo217_08070.t1	HCBG_02591		HCBG_02591		HCEG_01735	I7I48_06309	I7I50_10372	I7I52_01682	I7I53_06431	I7I51_00524
	hypothetical protein	ucsf_hc.01_1.G217B.10470					near LTR block												I7I48_06307
	hypothetical protein	ucsf_hc.01_1.G217B.10471	ucsf_hc.01_1.G186AR.07034	ucsf_hc.01_1.G186AR.07034	ucsf_hc.01_1.H88.02183	HCAG_05367	near LTR block					HISTO_ZT.Contig1129.Fgenesh_histo.29.final_new	Histo217_08072.t1	HCBG_02593	HC186_05146.t1	HCBG_02593	HC186_05146.t1	HCEG_01737	I7I48_06306	I7I50_10369	I7I52_01679	I7I53_06429	I7I51_00522
	hypothetical protein	ucsf_hc.01_1.G217B.10472					near LTR block												I7I48_06305
	hypothetical protein	ucsf_hc.01_1.G217B.10473	ucsf_hc.01_1.G186AR.07035	ucsf_hc.01_1.G186AR.07035	ucsf_hc.01_1.H88.02184	HCAG_10748	near LTR block					HISTO_ZT.Contig1129.Fgenesh_Aspergillus.20.final_new	Histo217_08073.t1	HCBG_02594	HC186_05147.t1	HCBG_02594	HC186_05147.t1	HCEG_01738	I7I48_06304	I7I50_10368	I7I52_01678	I7I53_06428	I7I51_00521
	hypothetical protein	ucsf_hc.01_1.G217B.10475					near LTR block												I7I48_06668
	hypothetical protein	ucsf_hc.01_1.G217B.10479	ucsf_hc.01_1.G186AR.06640	ucsf_hc.01_1.G186AR.06640	ucsf_hc.01_1.H88.01831		near LTR block	near LTR block	near LTR block			HISTO_ZT.Contig1141.Fgenesh_histo.4.final_new	Histo217_08078.t1						I7I48_06664	I7I50_10762	I7I52_02072	I7I53_06781
	hypothetical protein	ucsf_hc.01_1.G217B.10483					near LTR block												I7I48_06660
	hypothetical protein	ucsf_hc.01_1.G217B.10484					near LTR block												I7I48_06659
	hypothetical protein	ucsf_hc.01_1.G217B.10486					near LTR block												I7I48_06657
	hypothetical protein	ucsf_hc.01_1.G217B.10488					near LTR block												I7I48_06655
	hypothetical protein	ucsf_hc.01_1.G217B.10496										HISTO_ZT.Contig1141.Fgenesh_histo.23.final_new							I7I48_06647
	hypothetical protein	ucsf_hc.01_1.G217B.10501	ucsf_hc.01_1.G186AR.06659	ucsf_hc.01_1.G186AR.06659	ucsf_hc.01_1.H88.01853	HCAG_05616				near LTR block		HISTO_ZT.Contig1141.Fgenesh_histo.19.final_new	Histo217_08095.t1	HCBG_02314	HC186_04853.t1	HCBG_02314	HC186_04853.t1	HCEG_01447	I7I48_06642	I7I50_10743	I7I52_02053	I7I53_06759	I7I51_00784
	hypothetical protein	ucsf_hc.01_1.G217B.10503										HISTO_ZT.Contig1141.genewise.31.final_new							I7I48_06640
	hypothetical protein	ucsf_hc.01_1.G217B.10505																	I7I48_06026
	hypothetical protein	ucsf_hc.01_1.G217B.10508										HISTO_ZT.Contig174.eannot.1417.final_new							I7I48_06024
	hypothetical protein	ucsf_hc.01_1.G217B.10510	ucsf_hc.01_1.G186AR.07337	ucsf_hc.01_1.G186AR.07337	ucsf_hc.01_1.H88.11798	HCAG_05150		near LTR block	near LTR block	near LTR block		HISTO_ZT.Contig174.eannot.1447.final_new		HCBG_02803	HC186_05359.t1	HCBG_02803	HC186_05359.t1	HCEG_08999	I7I48_06021	I7I50_10067	I7I52_01376	I7I53_06152	I7I51_00287
	hypothetical protein	ucsf_hc.01_1.G217B.10520	ucsf_hc.01_1.G186AR.07348	ucsf_hc.01_1.G186AR.07348	ucsf_hc.01_1.H88.11809	HCAG_05141				near LTR block		HISTO_ZT.Contig174.Fgenesh_histo.92.final_new	Histo217_08110.t1	HCBG_02814	HC186_05368.t1	HCBG_02814	HC186_05368.t1	HCEG_09010	I7I48_06011	I7I50_10056	I7I52_01365	I7I53_06141	I7I51_00280
	hypothetical protein	ucsf_hc.01_1.G217B.10524																	I7I48_06007
	hypothetical protein	ucsf_hc.01_1.G217B.10525											Histo217_08113.t1						I7I48_06006
	hypothetical protein	ucsf_hc.01_1.G217B.10526	ucsf_hc.01_1.G186AR.07354	ucsf_hc.01_1.G186AR.07354	ucsf_hc.01_1.H88.11818	HCAG_05131				in LTR block		HISTO_ZT.Contig174.eannot.1455.final_new		HCBG_02818		HCBG_02818		HCEG_09014	I7I48_06005	I7I50_10050	I7I52_01359	I7I53_06132	I7I51_00272
	hypothetical protein	ucsf_hc.01_1.G217B.10535	ucsf_hc.01_1.G186AR.07364	ucsf_hc.01_1.G186AR.07364		HCAG_10687						HISTO_ZT.Contig174-snap.27.final_new		HCBG_02827		HCBG_02827			I7I48_05996	I7I50_10040	I7I52_01349		I7I51_00263
	hypothetical protein	ucsf_hc.01_1.G217B.10536																	I7I48_05995
	hypothetical protein	ucsf_hc.01_1.G217B.10537																	I7I48_05994
	hypothetical protein	ucsf_hc.01_1.G217B.10539	ucsf_hc.01_1.G186AR.07366	ucsf_hc.01_1.G186AR.07366	ucsf_hc.01_1.H88.11828	HCAG_05121				near LTR block		HISTO_ZT.Contig174-snap.28.final_new	Histo217_08123.t1	HCBG_02829	HC186_L_05382.t1	HCBG_02829	HC186_L_05382.t1		I7I48_05992	I7I50_10038	I7I52_01347	I7I53_06122	I7I51_00261
	hypothetical protein	ucsf_hc.01_1.G217B.10543	ucsf_hc.01_1.G186AR.07372	ucsf_hc.01_1.G186AR.07372	ucsf_hc.01_1.H88.11835	HCAG_05116				near LTR block		HISTO_ZT.Contig174.Fgenesh_histo.139.final_new	Histo217_08127.t1	HCBG_02833	HC186_05385.t1	HCBG_02833	HC186_05385.t1	HCEG_09029	I7I48_05987	I7I50_10032	I7I52_01341	I7I53_06115	I7I51_00257
	hypothetical protein	ucsf_hc.01_1.G217B.10544																	I7I48_05988
	hypothetical protein	ucsf_hc.01_1.G217B.10545																	I7I48_05986
	hypothetical protein	ucsf_hc.01_1.G217B.10546																	I7I48_05985
	hypothetical protein	ucsf_hc.01_1.G217B.10549	ucsf_hc.01_1.G186AR.07376	ucsf_hc.01_1.G186AR.07376	ucsf_hc.01_1.H88.11838									HCBG_02836	HC186_05388.t1	HCBG_02836	HC186_05388.t1	HCEG_09032	I7I48_05982	I7I50_10029	I7I52_01338	I7I53_06112
	hypothetical protein	ucsf_hc.01_1.G217B.10552	ucsf_hc.01_1.G186AR.07379	ucsf_hc.01_1.G186AR.07379	ucsf_hc.01_1.H88.11841								Histo217_08131.t1		HC186_05392.t1		HC186_05392.t1	HCEG_09035	I7I48_05979	I7I50_10026	I7I52_01335	I7I53_06109
	hypothetical protein	ucsf_hc.01_1.G217B.10556	ucsf_hc.01_1.G186AR.07387	ucsf_hc.01_1.G186AR.07387										HCBG_02844		HCBG_02844			I7I48_05975	I7I50_10018	I7I52_01327
	hypothetical protein	ucsf_hc.01_1.G217B.10558				HCAG_05107	near LTR block					HISTO_ZT.Contig174.Fgenesh_histo.11.final_new							I7I48_05973				I7I51_00244
	hypothetical protein	ucsf_hc.01_1.G217B.10562	ucsf_hc.01_1.G186AR.07393	ucsf_hc.01_1.G186AR.07393	ucsf_hc.01_1.H88.11855		near LTR block					HISTO_ZT.Contig174.Fgenesh_histo.14.final_new	Histo217_08141.t1	HCBG_02851	HC186_05405.t1	HCBG_02851	HC186_05405.t1	HCEG_09047	I7I48_05969	I7I50_10012	I7I52_01321	I7I53_06095
	hypothetical protein	ucsf_hc.01_1.G217B.10563					near LTR block												I7I48_05968
	hypothetical protein	ucsf_hc.01_1.G217B.10565	ucsf_hc.01_1.G186AR.07396	ucsf_hc.01_1.G186AR.07396	ucsf_hc.01_1.H88.11857		near LTR block							HCBG_02853	HC186_05407.t1	HCBG_02853	HC186_05407.t1	HCEG_09050	I7I48_05966	I7I50_10009	I7I52_01318	I7I53_06093
	hypothetical protein	ucsf_hc.01_1.G217B.10568					near LTR block						Histo217_08145.t1						I7I48_05963
	hypothetical protein	ucsf_hc.01_1.G217B.10573					near LTR block												I7I48_05958
	hypothetical protein	ucsf_hc.01_1.G217B.10574					near LTR block												I7I48_05957
	hypothetical protein	ucsf_hc.01_1.G217B.10576					near LTR block												I7I48_05955
	hypothetical protein	ucsf_hc.01_1.G217B.10577					near LTR block												I7I48_05954
	hypothetical protein	ucsf_hc.01_1.G217B.10581					near LTR block												I7I48_05951
	hypothetical protein	ucsf_hc.01_1.G217B.10582					near LTR block												I7I48_05949
	hypothetical protein	ucsf_hc.01_1.G217B.10589	ucsf_hc.01_1.G186AR.07420	ucsf_hc.01_1.G186AR.07420	ucsf_hc.01_1.H88.11876		near LTR block					HISTO_ZT.Contig174.Fgenesh_histo.43.final_new							I7I48_05942	I7I50_09985	I7I52_01294	I7I53_06074
	hypothetical protein	ucsf_hc.01_1.G217B.10591					near LTR block												I7I48_05940
	hypothetical protein	ucsf_hc.01_1.G217B.10594					near LTR block												I7I48_05936
	hypothetical protein	ucsf_hc.01_1.G217B.10596					near LTR block												I7I48_05935
	hypothetical protein	ucsf_hc.01_1.G217B.10597					near LTR block												I7I48_05934
	hypothetical protein	ucsf_hc.01_1.G217B.10601					near LTR block												I7I48_05930
	hypothetical protein	ucsf_hc.01_1.G217B.10603					near LTR block												I7I48_05927
	hypothetical protein	ucsf_hc.01_1.G217B.10604					near LTR block												I7I48_05928
	hypothetical protein	ucsf_hc.01_1.G217B.10608																	I7I48_05923
	hypothetical protein	ucsf_hc.01_1.G217B.10609										HISTO_ZT.Contig174.eannot.1434.final_new	Histo217_08176.t1						I7I48_05922
	hypothetical protein	ucsf_hc.01_1.G217B.10615																	I7I48_05917
	hypothetical protein	ucsf_hc.01_1.G217B.10618	ucsf_hc.01_1.G186AR.02083	ucsf_hc.01_1.G186AR.02083	ucsf_hc.01_1.H88.00551	HCAG_06301		near LTR block	near LTR block			HISTO_ZT.Contig174.Fgenesh_histo.75.final_new	Histo217_08184.t1					HCEG_00450	I7I48_05913	I7I50_12030	I7I52_11476	I7I53_08058	I7I51_01661
	hypothetical protein	ucsf_hc.01_1.G217B.10619																	I7I48_05912
	hypothetical protein	ucsf_hc.01_1.G217B.10620	ucsf_hc.01_1.G186AR.02082	ucsf_hc.01_1.G186AR.02082	ucsf_hc.01_1.H88.00548			near LTR block	near LTR block			HISTO_ZT.Contig174.Fgenesh_histo.79.final_new	Histo217_08185.t1	HCBG_07006	HC186_01522.t1	HCBG_07006	HC186_01522.t1	HCEG_00447	I7I48_05911	I7I50_12031	I7I52_11475	I7I53_08061
	hypothetical protein	ucsf_hc.01_1.G217B.10621	ucsf_hc.01_1.G186AR.02081	ucsf_hc.01_1.G186AR.02081	ucsf_hc.01_1.H88.00547	HCAG_06299			near LTR block			HISTO_ZT.Contig174.Fgenesh_histo.96.final_new	Histo217_08186.t1	HCBG_07005	HC186_01521.t1	HCBG_07005	HC186_01521.t1	HCEG_00446	I7I48_05910	I7I50_12033	I7I52_11474	I7I53_08062	I7I51_01659
	hypothetical protein	ucsf_hc.01_1.G217B.10626			ucsf_hc.01_1.H88.00540														I7I48_05905			I7I53_08069
	hypothetical protein	ucsf_hc.01_1.G217B.10628																	I7I48_05903
	hypothetical protein	ucsf_hc.01_1.G217B.10629	ucsf_hc.01_1.G186AR.02073	ucsf_hc.01_1.G186AR.02073	ucsf_hc.01_1.H88.00537	HCAG_06292						HISTO_ZT.Contig174-snap.83.final_new	Histo217_08194.t1	HCBG_06999	HC186_01514.t1	HCBG_06999	HC186_01514.t1	HCEG_00439	I7I48_05902	I7I50_12040	I7I52_11466	I7I53_08072	I7I51_01654
	hypothetical protein	ucsf_hc.01_1.G217B.10631																	I7I48_05900
	hypothetical protein	ucsf_hc.01_1.G217B.10633																	I7I48_05898
	hypothetical protein	ucsf_hc.01_1.G217B.10637	ucsf_hc.01_1.G186AR.02063	ucsf_hc.01_1.G186AR.02063	ucsf_hc.01_1.H88.00530	HCAG_06284						HISTO_ZT.Contig174.Fgenesh_histo.60.final_new							I7I48_05891	I7I50_12050	I7I52_11456	I7I53_08079	I7I51_01647
	hypothetical protein	ucsf_hc.01_1.G217B.10638																	I7I48_05894
	hypothetical protein	ucsf_hc.01_1.G217B.10639																	I7I48_05893
	hypothetical protein	ucsf_hc.01_1.G217B.10642			ucsf_hc.01_1.H88.00526														I7I48_05889			I7I53_08083
	hypothetical protein	ucsf_hc.01_1.G217B.10647	ucsf_hc.01_1.G186AR.02050	ucsf_hc.01_1.G186AR.02050	ucsf_hc.01_1.H88.00520	HCAG_10981						HISTO_ZT.Contig174.Fgenesh_histo.72.final_new	Histo217_08206.t1	HCBG_06985	HC186_01497.t1	HCBG_06985	HC186_01497.t1	HCEG_00425	I7I48_05884	I7I50_12063	I7I52_11443	I7I53_08089	I7I51_01642
	hypothetical protein	ucsf_hc.01_1.G217B.10648											Histo217_08208.t1						I7I48_05883
	hypothetical protein	ucsf_hc.01_1.G217B.10660			ucsf_hc.01_1.H88.00499							HISTO_ZT.Contig174.Fgenesh_histo.107.final_new	Histo217_08224.t1						I7I48_05872			I7I53_08111
	hypothetical protein	ucsf_hc.01_1.G217B.10661										HISTO_ZT.Contig174.Fgenesh_histo.109.final_new							I7I48_05870
	hypothetical protein	ucsf_hc.01_1.G217B.10662	ucsf_hc.01_1.G186AR.02034	ucsf_hc.01_1.G186AR.02034	ucsf_hc.01_1.H88.00497								Histo217_08226.t1		HC186_01482.t1		HC186_01482.t1		I7I48_05869	I7I50_12079	I7I52_11427	I7I53_08112
	hypothetical protein	ucsf_hc.01_1.G217B.10663																	I7I48_05868
	hypothetical protein	ucsf_hc.01_1.G217B.10668										HISTO_ZT.Contig174.Fgenesh_Aspergillus.50.final_new	Histo217_08232.t1						I7I48_05863
	hypothetical protein	ucsf_hc.01_1.G217B.10673																	I7I48_05858
	hypothetical protein	ucsf_hc.01_1.G217B.10674																	I7I48_05857
	hypothetical protein	ucsf_hc.01_1.G217B.10675																	I7I48_05856
	hypothetical protein	ucsf_hc.01_1.G217B.10676																	I7I48_05855
	hypothetical protein	ucsf_hc.01_1.G217B.10680	ucsf_hc.01_1.G186AR.02016	ucsf_hc.01_1.G186AR.02016	ucsf_hc.01_1.H88.00476	HCAG_00209					near LTR block	HISTO_ZT.Contig174.Fgenesh_Aspergillus.97.final_new	Histo217_08241.t1	HCBG_06954	HC186_01466.t1	HCBG_06954	HC186_01466.t1	HCEG_00395	I7I48_05851	I7I50_12097	I7I52_11409	I7I53_08133	I7I51_01692
	hypothetical protein	ucsf_hc.01_1.G217B.10681										HISTO_ZT.Contig174.Fgenesh_histo.135.final_new	Histo217_08244.t1						I7I48_05850
	hypothetical protein	ucsf_hc.01_1.G217B.10682																	I7I48_05849
	hypothetical protein	ucsf_hc.01_1.G217B.10683																	I7I48_05848
	hypothetical protein	ucsf_hc.01_1.G217B.10684																	I7I48_05847
	hypothetical protein	ucsf_hc.01_1.G217B.10685																	I7I48_05846
	hypothetical protein	ucsf_hc.01_1.G217B.10686	ucsf_hc.01_1.G186AR.02012	ucsf_hc.01_1.G186AR.02012	ucsf_hc.01_1.H88.00472	HCAG_00208						HISTO_ZT.Contig174-snap.119.final_new	Histo217_08247.t1	HCBG_06951	HC186_01459.t1	HCBG_06951	HC186_01459.t1	HCEG_00391	I7I48_05845	I7I50_12101	I7I52_11405	I7I53_08137	I7I51_01694
	hypothetical protein	ucsf_hc.01_1.G217B.10688																	I7I48_05843
	hypothetical protein	ucsf_hc.01_1.G217B.10689	ucsf_hc.01_1.G186AR.06662	ucsf_hc.01_1.G186AR.06662	ucsf_hc.01_1.H88.01857					near LTR block		HISTO_ZT.Contig181.eannot.1669.final_new	Histo217_08249.t1	HCBG_02317	HC186_04854.t1	HCBG_02317	HC186_04854.t1		I7I48_06639	I7I50_10740	I7I52_02050	I7I53_06755
	hypothetical protein	ucsf_hc.01_1.G217B.10690																	I7I48_06638
	hypothetical protein	ucsf_hc.01_1.G217B.10692																	I7I48_06636
	hypothetical protein	ucsf_hc.01_1.G217B.10694	ucsf_hc.01_1.G186AR.06666	ucsf_hc.01_1.G186AR.06666	ucsf_hc.01_1.H88.01861	HCAG_10809				near LTR block		HISTO_ZT.Contig181-snap.4.final_new	Histo217_08252.t1	HCBG_02320	HC186_04858.t1	HCBG_02320	HC186_04858.t1		I7I48_06634	I7I50_10736	I7I52_02046	I7I53_06751	I7I51_00778
	hypothetical protein	ucsf_hc.01_1.G217B.10695																	I7I48_06633
	hypothetical protein	ucsf_hc.01_1.G217B.10696																	I7I48_06632
	hypothetical protein	ucsf_hc.01_1.G217B.10698	ucsf_hc.01_1.G186AR.06669	ucsf_hc.01_1.G186AR.06669	ucsf_hc.01_1.H88.01864	HCAG_05610				near LTR block		HISTO_ZT.Contig181.Fgenesh_histo.53.final_new	Histo217_08254.t1	HCBG_02322	HC186_04860.t1	HCBG_02322	HC186_04860.t1	HCEG_01454	I7I48_06630	I7I50_10733	I7I52_02043	I7I53_06748	I7I51_00775
	hypothetical protein	ucsf_hc.01_1.G217B.10700	ucsf_hc.01_1.G186AR.06671	ucsf_hc.01_1.G186AR.06671	ucsf_hc.01_1.H88.01866					near LTR block			Histo217_08257.t1	HCBG_02324	HC186_04863.t1	HCBG_02324	HC186_04863.t1		I7I48_06627	I7I50_10731	I7I52_02041	I7I53_06746
	hypothetical protein	ucsf_hc.01_1.G217B.10701											Histo217_08258.t1						I7I48_06628
	hypothetical protein	ucsf_hc.01_1.G217B.10702	ucsf_hc.01_1.G186AR.06672	ucsf_hc.01_1.G186AR.06672	ucsf_hc.01_1.H88.01868					near LTR block				HCBG_02326	HC186_04865.t1	HCBG_02326	HC186_04865.t1	HCEG_01457	I7I48_06626	I7I50_10730	I7I52_02040	I7I53_06744
	hypothetical protein	ucsf_hc.01_1.G217B.10704																	I7I48_06625
	hypothetical protein	ucsf_hc.01_1.G217B.10705																	I7I48_06623
	hypothetical protein	ucsf_hc.01_1.G217B.10707																	I7I48_06621
	hypothetical protein	ucsf_hc.01_1.G217B.10708	ucsf_hc.01_1.G186AR.06674	ucsf_hc.01_1.G186AR.06674	ucsf_hc.01_1.H88.01872					near LTR block			Histo217_08260.t1	HCBG_02329	HC186_04871.t1	HCBG_02329	HC186_04871.t1	HCEG_01462	I7I48_06620	I7I50_10728	I7I52_02038	I7I53_06740
	hypothetical protein	ucsf_hc.01_1.G217B.10710																	I7I48_06618
	hypothetical protein	ucsf_hc.01_1.G217B.10712	ucsf_hc.01_1.G186AR.06678	ucsf_hc.01_1.G186AR.06678	ucsf_hc.01_1.H88.01877	HCAG_08140				near LTR block	near LTR block	HISTO_ZT.Contig181.Fgenesh_Aspergillus.136.final_new	Histo217_08264.t1	HCBG_02333	HC186_04874.t1	HCBG_02333	HC186_04874.t1	HCEG_01466	I7I48_06616	I7I50_10724	I7I52_02034	I7I53_06735	I7I51_02424
	hypothetical protein	ucsf_hc.01_1.G217B.10725										HISTO_ZT.Contig181.eannot.1739.final_new							I7I48_06603
	hypothetical protein	ucsf_hc.01_1.G217B.10726	ucsf_hc.01_1.G186AR.06692	ucsf_hc.01_1.G186AR.06692	ucsf_hc.01_1.H88.01893	HCAG_05590						HISTO_ZT.Contig181.Fgenesh_Aspergillus.176.final_new	Histo217_08276.t1	HCBG_02346	HC186_04886.t1	HCBG_02346	HC186_04886.t1	HCEG_01482	I7I48_06602	I7I50_10710	I7I52_02020	I7I53_06719	I7I51_00754
	hypothetical protein	ucsf_hc.01_1.G217B.10727																	I7I48_06601
	hypothetical protein	ucsf_hc.01_1.G217B.10728				HCAG_05589						HISTO_ZT.Contig181.Fgenesh_histo.199.final_new	Histo217_08277.t1						I7I48_06600				I7I51_00753
	hypothetical protein	ucsf_hc.01_1.G217B.10730																	I7I48_06598
	hypothetical protein	ucsf_hc.01_1.G217B.10731	ucsf_hc.01_1.G186AR.06696	ucsf_hc.01_1.G186AR.06696	ucsf_hc.01_1.H88.01897	HCAG_05586						HISTO_ZT.Contig181.Fgenesh_histo.221.final_new	Histo217_08280.t1	HCBG_02350	HC186_04890.t1	HCBG_02350	HC186_04890.t1	HCEG_01486	I7I48_06597	I7I50_10706	I7I52_02016	I7I53_06715	I7I51_00750
	hypothetical protein	ucsf_hc.01_1.G217B.10732	ucsf_hc.01_1.G186AR.06697	ucsf_hc.01_1.G186AR.06697															I7I48_06596	I7I50_10705	I7I52_02015
	hypothetical protein	ucsf_hc.01_1.G217B.10733										HISTO_ZT.Contig181.eannot.1706.final_new	Histo217_08281.t1						I7I48_06595
	hypothetical protein	ucsf_hc.01_1.G217B.10735										HISTO_ZT.Contig181.eannot.1707.final_new							I7I48_06594
	hypothetical protein	ucsf_hc.01_1.G217B.10742											Histo217_08291.t1						I7I48_06586
	hypothetical protein	ucsf_hc.01_1.G217B.10745																	I7I48_06583
	hypothetical protein	ucsf_hc.01_1.G217B.10747	ucsf_hc.01_1.G186AR.06715	ucsf_hc.01_1.G186AR.06715	ucsf_hc.01_1.H88.01915	HCAG_05572						HISTO_ZT.Contig181.Fgenesh_histo.31.final_new	Histo217_08297.t1	HCBG_02364	HC186_04903.t1	HCBG_02364	HC186_04903.t1	HCEG_01501	I7I48_06581	I7I50_10687	I7I52_01997	I7I53_06697	I7I51_00733
	hypothetical protein	ucsf_hc.01_1.G217B.10748											Histo217_08299.t1						I7I48_06580
	hypothetical protein	ucsf_hc.01_1.G217B.10749											Histo217_08300.t1						I7I48_06579
	hypothetical protein	ucsf_hc.01_1.G217B.10751	ucsf_hc.01_1.G186AR.06719	ucsf_hc.01_1.G186AR.06719	ucsf_hc.01_1.H88.01919							HISTO_ZT.Contig181.eannot.1572.final_new		HCBG_02367	HC186_04908.t1	HCBG_02367	HC186_04908.t1	HCEG_01504	I7I48_06577	I7I50_10683	I7I52_01993	I7I53_06693
	hypothetical protein	ucsf_hc.01_1.G217B.10756																	I7I48_06572
	hypothetical protein	ucsf_hc.01_1.G217B.10760	ucsf_hc.01_1.G186AR.06729	ucsf_hc.01_1.G186AR.06729	ucsf_hc.01_1.H88.01928	HCAG_05562						HISTO_ZT.Contig181.Fgenesh_histo.69.final_new	Histo217_08309.t1	HCBG_02375	HC186_04916.t1	HCBG_02375	HC186_04916.t1	HCEG_01512	I7I48_06568	I7I50_10673	I7I52_01983	I7I53_06684	I7I51_00723
	hypothetical protein	ucsf_hc.01_1.G217B.10764																	I7I48_06564
	hypothetical protein	ucsf_hc.01_1.G217B.10769																	I7I48_06559
	hypothetical protein	ucsf_hc.01_1.G217B.10770										HISTO_ZT.Contig181.Fgenesh_Neurospora.47.final_new							I7I48_06558
	hypothetical protein	ucsf_hc.01_1.G217B.10771											Histo217_08325.t1						I7I48_06557
	hypothetical protein	ucsf_hc.01_1.G217B.10772																	I7I48_06556
	hypothetical protein	ucsf_hc.01_1.G217B.10773																	I7I48_06555
	hypothetical protein	ucsf_hc.01_1.G217B.10775																	I7I48_06553
	hypothetical protein	ucsf_hc.01_1.G217B.10776																	I7I48_06552
	hypothetical protein	ucsf_hc.01_1.G217B.10779	ucsf_hc.01_1.G186AR.06751	ucsf_hc.01_1.G186AR.06751															I7I48_06549	I7I50_10651	I7I52_01960
	hypothetical protein	ucsf_hc.01_1.G217B.10780																	I7I48_06548
	hypothetical protein	ucsf_hc.01_1.G217B.10783																	I7I48_06545
	hypothetical protein	ucsf_hc.01_1.G217B.10784	ucsf_hc.01_1.G186AR.06754	ucsf_hc.01_1.G186AR.06754	ucsf_hc.01_1.H88.01946								Histo217_08329.t1	HCBG_02391	HC186_04939.t1	HCBG_02391	HC186_04939.t1	HCEG_01529	I7I48_06544	I7I50_10647	I7I52_01956	I7I53_06666
	hypothetical protein	ucsf_hc.01_1.G217B.10785																	I7I48_06543
	hypothetical protein	ucsf_hc.01_1.G217B.10786																	I7I48_06542
	hypothetical protein	ucsf_hc.01_1.G217B.10787	ucsf_hc.01_1.G186AR.06757	ucsf_hc.01_1.G186AR.06757	ucsf_hc.01_1.H88.01949	HCAG_05549						HISTO_ZT.Contig181.eannot.1585.final_new	Histo217_08330.t1	HCBG_02392	HC186_04941.t1	HCBG_02392	HC186_04941.t1	HCEG_01530	I7I48_06541	I7I50_10645	I7I52_01954	I7I53_06663	I7I51_00707
	hypothetical protein	ucsf_hc.01_1.G217B.10788																	I7I48_06540
	hypothetical protein	ucsf_hc.01_1.G217B.10789																	I7I48_06539
	hypothetical protein	ucsf_hc.01_1.G217B.10791										HISTO_ZT.Contig181.Fgenesh_Neurospora.65.final_new							I7I48_06537
	hypothetical protein	ucsf_hc.01_1.G217B.10794			ucsf_hc.01_1.H88.02473					in LTR block								HCEG_09361	I7I48_06533			I7I53_11406
	hypothetical protein	ucsf_hc.01_1.G217B.10795																	I7I48_06534
	hypothetical protein	ucsf_hc.01_1.G217B.10799	ucsf_hc.01_1.G186AR.06772	ucsf_hc.01_1.G186AR.06772	ucsf_hc.01_1.H88.01959							HISTO_ZT.Contig181.Fgenesh_histo.139.final_new		HCBG_02399	HC186_04953.t1	HCBG_02399	HC186_04953.t1	HCEG_01541	I7I48_06529	I7I50_10630	I7I52_01939	I7I53_06653
	hypothetical protein	ucsf_hc.01_1.G217B.10800																	I7I48_06528
	hypothetical protein	ucsf_hc.01_1.G217B.10801	ucsf_hc.01_1.G186AR.06773	ucsf_hc.01_1.G186AR.06773	ucsf_hc.01_1.H88.01960														I7I48_06527	I7I50_10629	I7I52_01938	I7I53_06652
	hypothetical protein	ucsf_hc.01_1.G217B.10804				HCAG_05539					near LTR block	HISTO_ZT.Contig181-snap.68.final_new	Histo217_08340.t1						I7I48_06524				I7I51_00694
	hypothetical protein	ucsf_hc.01_1.G217B.10808																	I7I48_06520
	hypothetical protein	ucsf_hc.01_1.G217B.10809																	I7I48_06519
	hypothetical protein	ucsf_hc.01_1.G217B.10810																	I7I48_06518
	hypothetical protein	ucsf_hc.01_1.G217B.10811																	I7I48_06517
	hypothetical protein	ucsf_hc.01_1.G217B.10822										HISTO_ZT.Contig181.eannot.1599.final_new							I7I48_06505
	hypothetical protein	ucsf_hc.01_1.G217B.10824																	I7I48_06504
	hypothetical protein	ucsf_hc.01_1.G217B.10828	ucsf_hc.01_1.G186AR.06804	ucsf_hc.01_1.G186AR.06804	ucsf_hc.01_1.H88.01986							HISTO_ZT.Contig181.Fgenesh_histo.119.final_new		HCBG_02421		HCBG_02421		HCEG_01566	I7I48_06499	I7I50_10598	I7I52_01907	I7I53_06626
	hypothetical protein	ucsf_hc.01_1.G217B.10829											Histo217_08357.t1						I7I48_06500
	hypothetical protein	ucsf_hc.01_1.G217B.10832																	I7I48_06496
	hypothetical protein	ucsf_hc.01_1.G217B.10833	ucsf_hc.01_1.G186AR.06810	ucsf_hc.01_1.G186AR.06810	ucsf_hc.01_1.H88.01989	HCAG_05519					near LTR block	HISTO_ZT.Contig181.Fgenesh_histo.142.final_new	Histo217_08359.t1	HCBG_02424	HC186_04974.t1	HCBG_02424	HC186_04974.t1	HCEG_01569	I7I48_06495	I7I50_10591	I7I52_01900	I7I53_06622	I7I51_00672
	hypothetical protein	ucsf_hc.01_1.G217B.10838			ucsf_hc.01_1.H88.01997		near LTR block												I7I48_06490			I7I53_06615
	hypothetical protein	ucsf_hc.01_1.G217B.10841					near LTR block												I7I48_06488
	hypothetical protein	ucsf_hc.01_1.G217B.10846					near LTR block					HISTO_ZT.Contig181.Fgenesh_histo.185.final_new							I7I48_06482
	hypothetical protein	ucsf_hc.01_1.G217B.10851	ucsf_hc.01_1.G186AR.06833	ucsf_hc.01_1.G186AR.06833	ucsf_hc.01_1.H88.02013	HCAG_10784	near LTR block					HISTO_ZT.Contig181-snap.101.final_new	Histo217_08374.t1	HCBG_02446	HC186_04993.t1	HCBG_02446	HC186_04993.t1	HCEG_01590	I7I48_06477	I7I50_10569	I7I52_01878	I7I53_06599	I7I51_00656
	hypothetical protein	ucsf_hc.01_1.G217B.10852	ucsf_hc.01_1.G186AR.06834	ucsf_hc.01_1.G186AR.06834	ucsf_hc.01_1.H88.02014	HCAG_05501	near LTR block					HISTO_ZT.Contig181.eannot.1645.final_new	Histo217_08375.t1	HCBG_02447	HC186_04994.t1	HCBG_02447	HC186_04994.t1	HCEG_01591	I7I48_06476	I7I50_10568	I7I52_01877	I7I53_06598	I7I51_00655
	hypothetical protein	ucsf_hc.01_1.G217B.10853					near LTR block												I7I48_06475
	hypothetical protein	ucsf_hc.01_1.G217B.10854	ucsf_hc.01_1.G186AR.06837	ucsf_hc.01_1.G186AR.06837	ucsf_hc.01_1.H88.02017	HCAG_05499	near LTR block					HISTO_ZT.Contig181.eannot.1635.final_new	Histo217_08376.t1	HCBG_02449	HC186_04996.t1	HCBG_02449	HC186_04996.t1	HCEG_01593	I7I48_06474	I7I50_10566	I7I52_01875	I7I53_06595	I7I51_00653
	hypothetical protein	ucsf_hc.01_1.G217B.10855	ucsf_hc.01_1.G186AR.06836	ucsf_hc.01_1.G186AR.06836	ucsf_hc.01_1.H88.02018	HCAG_10783	near LTR block					HISTO_ZT.Contig181.Fgenesh_Aspergillus.130.final_new	Histo217_08377.t1	HCBG_02450	HC186_04997.t1	HCBG_02450	HC186_04997.t1	HCEG_01594	I7I48_06473	I7I50_10565	I7I52_01874	I7I53_06594	I7I51_00652
	hypothetical protein	ucsf_hc.01_1.G217B.10859					near LTR block												I7I48_06469
	hypothetical protein	ucsf_hc.01_1.G217B.10861					transposon												I7I48_06466
	hypothetical protein	ucsf_hc.01_1.G217B.10862					transposon					HISTO_ZT.Contig181.Fgenesh_Neurospora.128.final_new							I7I48_06467
	hypothetical protein	ucsf_hc.01_1.G217B.10867					near LTR block												I7I48_06461
	hypothetical protein	ucsf_hc.01_1.G217B.10868	ucsf_hc.01_1.G186AR.06850	ucsf_hc.01_1.G186AR.06850	ucsf_hc.01_1.H88.02028	HCAG_05489	near LTR block				near LTR block	HISTO_ZT.Contig181.genewise.61.final_new		HCBG_02462	HC186_05008.t1	HCBG_02462	HC186_05008.t1	HCEG_01605	I7I48_06460	I7I50_10552	I7I52_01861	I7I53_06584	I7I51_00643
	hypothetical protein	ucsf_hc.01_1.G217B.10870					near LTR block												I7I48_06458
	hypothetical protein	ucsf_hc.01_1.G217B.10871				HCAG_10782	near LTR block				near LTR block	HISTO_ZT.Contig181-snap.111.final_new							I7I48_06457				I7I51_00641
	hypothetical protein	ucsf_hc.01_1.G217B.10873					near LTR block					HISTO_ZT.Contig181.Fgenesh_histo.38.final_new							I7I48_06455
	hypothetical protein	ucsf_hc.01_1.G217B.10874					near LTR block												I7I48_06454
	hypothetical protein	ucsf_hc.01_1.G217B.10877					near LTR block					HISTO_ZT.Contig181.eannot.1661.final_new							I7I48_06451
	hypothetical protein	ucsf_hc.01_1.G217B.10878	ucsf_hc.01_1.G186AR.06861	ucsf_hc.01_1.G186AR.06861	ucsf_hc.01_1.H88.02038		near LTR block					HISTO_ZT.Contig181.Fgenesh_histo.54.final_new	Histo217_08390.t1	HCBG_02471	HC186_05019.t1	HCBG_02471	HC186_05019.t1	HCEG_01614	I7I48_06449	I7I50_10540	I7I52_01849	I7I53_06573
	hypothetical protein	ucsf_hc.01_1.G217B.10879	ucsf_hc.01_1.G186AR.06862	ucsf_hc.01_1.G186AR.06862	ucsf_hc.01_1.H88.02039	HCAG_05480	near LTR block				near LTR block	HISTO_ZT.Contig181.eannot.1662.final_new		HCBG_02469	HC186_05018.t1	HCBG_02469	HC186_05018.t1	HCEG_01612	I7I48_06450	I7I50_10541	I7I52_01850	I7I53_06574	I7I51_00635
	hypothetical protein	ucsf_hc.01_1.G217B.10881	ucsf_hc.01_1.G186AR.06884	ucsf_hc.01_1.G186AR.06884			near LTR block												I7I48_06447	I7I50_10518	I7I52_01828
	hypothetical protein	ucsf_hc.01_1.G217B.10882					near LTR block												I7I48_06446
	hypothetical protein	ucsf_hc.01_1.G217B.10885																	I7I48_06443
	hypothetical protein	ucsf_hc.01_1.G217B.10886																	I7I48_06442
	hypothetical protein	ucsf_hc.01_1.G217B.10894										HISTO_ZT.Contig181.Fgenesh_Neurospora.5.final_new							I7I48_06434
	hypothetical protein	ucsf_hc.01_1.G217B.10895																	I7I48_06433
	hypothetical protein	ucsf_hc.01_1.G217B.10896	ucsf_hc.01_1.G186AR.06899	ucsf_hc.01_1.G186AR.06899	ucsf_hc.01_1.H88.02056										HC186_05045.t1		HC186_05045.t1		I7I48_06432	I7I50_10503	I7I52_01813	I7I53_06556
	hypothetical protein	ucsf_hc.01_1.G217B.10899																	I7I48_06430
	hypothetical protein	ucsf_hc.01_1.G217B.10900	ucsf_hc.01_1.G186AR.06902	ucsf_hc.01_1.G186AR.06902	ucsf_hc.01_1.H88.02059							HISTO_ZT.Contig181.eannot.1660.final_new	Histo217_08397.t1	HCBG_02490	HC186_05048.t1	HCBG_02490	HC186_05048.t1	HCEG_01631	I7I48_06428	I7I50_10500	I7I52_01810	I7I53_06553
	hypothetical protein	ucsf_hc.01_1.G217B.10904																	I7I48_06424
	hypothetical protein	ucsf_hc.01_1.G217B.10905	ucsf_hc.01_1.G186AR.06907	ucsf_hc.01_1.G186AR.06907	ucsf_hc.01_1.H88.02063														I7I48_06423	I7I50_10494	I7I52_01804	I7I53_06549
	hypothetical protein	ucsf_hc.01_1.G217B.10906	ucsf_hc.01_1.G186AR.06909	ucsf_hc.01_1.G186AR.06909	ucsf_hc.01_1.H88.02066														I7I48_06422	I7I50_10493	I7I52_01803	I7I53_06546
	hypothetical protein	ucsf_hc.01_1.G217B.10907	ucsf_hc.01_1.G186AR.06910	ucsf_hc.01_1.G186AR.06910	ucsf_hc.01_1.H88.02067	HCAG_05455					near LTR block	HISTO_ZT.Contig181-snap.131.final_new	Histo217_08399.t1	HCBG_02496	HC186_05053.t1	HCBG_02496	HC186_05053.t1	HCEG_01637	I7I48_06421	I7I50_10492	I7I52_01802	I7I53_06545	I7I51_00614
	hypothetical protein	ucsf_hc.01_1.G217B.10916																	I7I48_06412
	hypothetical protein	ucsf_hc.01_1.G217B.10917																	I7I48_06411
	hypothetical protein	ucsf_hc.01_1.G217B.10918																	I7I48_06410
	hypothetical protein	ucsf_hc.01_1.G217B.10919																	I7I48_06409
	hypothetical protein	ucsf_hc.01_1.G217B.10920																	I7I48_06408
	hypothetical protein	ucsf_hc.01_1.G217B.10921																	I7I48_06407
	hypothetical protein	ucsf_hc.01_1.G217B.10923																	I7I48_06405
	hypothetical protein	ucsf_hc.01_1.G217B.10924			ucsf_hc.01_1.H88.02081														I7I48_06404			I7I53_06531
	hypothetical protein	ucsf_hc.01_1.G217B.10925	ucsf_hc.01_1.G186AR.06925	ucsf_hc.01_1.G186AR.06925	ucsf_hc.01_1.H88.02082							HISTO_ZT.Contig181.Fgenesh_Neurospora.36.final_new		HCBG_02509	HC186_05065.t1	HCBG_02509	HC186_05065.t1	HCEG_01651	I7I48_06403	I7I50_10477	I7I52_01787	I7I53_06530
	hypothetical protein	ucsf_hc.01_1.G217B.10927	ucsf_hc.01_1.G186AR.06927	ucsf_hc.01_1.G186AR.06927	ucsf_hc.01_1.H88.02088	HCAG_05442						HISTO_ZT.Contig181.Fgenesh_histo.128.final_new		HCBG_02511		HCBG_02511		HCEG_01656	I7I48_06401	I7I50_10475	I7I52_01785	I7I53_06524	I7I51_00597
	hypothetical protein	ucsf_hc.01_1.G217B.10930																	I7I48_06398
	hypothetical protein	ucsf_hc.01_1.G217B.10931																	I7I48_06397
	hypothetical protein	ucsf_hc.01_1.G217B.10934																	I7I48_06394
	hypothetical protein	ucsf_hc.01_1.G217B.10936																	I7I48_06392
	hypothetical protein	ucsf_hc.01_1.G217B.10937																	I7I48_06391
	hypothetical protein	ucsf_hc.01_1.G217B.10938										HISTO_ZT.Contig181.Fgenesh_histo.165.final_new							I7I48_06390
	hypothetical protein	ucsf_hc.01_1.G217B.10939	ucsf_hc.01_1.G186AR.06939	ucsf_hc.01_1.G186AR.06939	ucsf_hc.01_1.H88.02099									HCBG_02523		HCBG_02523			I7I48_06389	I7I50_10463	I7I52_01773	I7I53_06513
	hypothetical protein	ucsf_hc.01_1.G217B.10940																	I7I48_06388
	hypothetical protein	ucsf_hc.01_1.G217B.10941											Histo217_08409.t1						I7I48_06387
	hypothetical protein	ucsf_hc.01_1.G217B.10942				HCAG_05434						HISTO_ZT.Contig181-snap.147.final_new	Histo217_08411.t1						I7I48_06386				I7I51_00589
	hypothetical protein	ucsf_hc.01_1.G217B.10943	ucsf_hc.01_1.G186AR.06945	ucsf_hc.01_1.G186AR.06945	ucsf_hc.01_1.H88.02104	HCAG_05433						HISTO_ZT.Contig181.eannot.1690.final_new	Histo217_08412.t1	HCBG_02526	HC186_05080.t1	HCBG_02526	HC186_05080.t1	HCEG_01669	I7I48_06385	I7I50_10457	I7I52_01767	I7I53_06508	I7I51_00588
	hypothetical protein	ucsf_hc.01_1.G217B.10945	ucsf_hc.01_1.G186AR.06951	ucsf_hc.01_1.G186AR.06951	ucsf_hc.01_1.H88.02111														I7I48_06383	I7I50_10451	I7I52_01761	I7I53_06501
	hypothetical protein	ucsf_hc.01_1.G217B.10946	ucsf_hc.01_1.G186AR.06952	ucsf_hc.01_1.G186AR.06952	ucsf_hc.01_1.H88.02112														I7I48_06382	I7I50_10450	I7I52_01760	I7I53_06500
	hypothetical protein	ucsf_hc.01_1.G217B.10956																	I7I48_06372
	hypothetical protein	ucsf_hc.01_1.G217B.10963																	I7I48_06365
	hypothetical protein	ucsf_hc.01_1.G217B.10967											Histo217_08432.t1						I7I48_06361
	hypothetical protein	ucsf_hc.01_1.G217B.10969	ucsf_hc.01_1.G186AR.06985	ucsf_hc.01_1.G186AR.06985	ucsf_hc.01_1.H88.02136							HISTO_ZT.Contig181.Fgenesh_Neurospora.141.final_new	Histo217_08434.t1						I7I48_06359	I7I50_10417	I7I52_01727	I7I53_06476
	hypothetical protein	ucsf_hc.01_1.G217B.10970											Histo217_08436.t1						I7I48_06358
	hypothetical protein	ucsf_hc.01_1.G217B.10972	ucsf_hc.01_1.G186AR.06989	ucsf_hc.01_1.G186AR.06989	ucsf_hc.01_1.H88.02139			near LTR block	near LTR block			HISTO_ZT.Contig181.eannot.1566.final_new	Histo217_08438.t1		HC186_05107.t1		HC186_05107.t1		I7I48_06356	I7I50_10413	I7I52_01723	I7I53_06473
	hypothetical protein	ucsf_hc.01_1.G217B.10975																	I7I48_06353
	hypothetical protein	ucsf_hc.01_1.G217B.10976	ucsf_hc.01_1.G186AR.06993	ucsf_hc.01_1.G186AR.06993	ucsf_hc.01_1.H88.02143	HCAG_05400		near LTR block	near LTR block			HISTO_ZT.Contig181.Fgenesh_Aspergillus.149.final_new	Histo217_08441.t1	HCBG_02556	HC186_05110.t1	HCBG_02556	HC186_05110.t1	HCEG_01699	I7I48_06352	I7I50_10409	I7I52_01719	I7I53_06469	I7I51_00558
	hypothetical protein	ucsf_hc.01_1.G217B.10977										HISTO_ZT.Contig181.eannot.1723.final_new							I7I48_06351
	hypothetical protein	ucsf_hc.01_1.G217B.10978	ucsf_hc.01_1.G186AR.05874	ucsf_hc.01_1.G186AR.05874	ucsf_hc.01_1.H88.05407		near LTR block								HC186_04354.t1		HC186_04354.t1		I7I48_01055	I7I50_00459	I7I52_07672	I7I53_03540
	hypothetical protein	ucsf_hc.01_1.G217B.10979					near LTR block												I7I48_01056
	hypothetical protein	ucsf_hc.01_1.G217B.10980					near LTR block												I7I48_01057
	hypothetical protein	ucsf_hc.01_1.G217B.10981	ucsf_hc.01_1.G186AR.05876	ucsf_hc.01_1.G186AR.05876	ucsf_hc.01_1.H88.05409		near LTR block								HC186_04355.t1		HC186_04355.t1		I7I48_01058	I7I50_00457	I7I52_07670	I7I53_03542
	hypothetical protein	ucsf_hc.01_1.G217B.10983	ucsf_hc.01_1.G186AR.05878	ucsf_hc.01_1.G186AR.05878	ucsf_hc.01_1.H88.05413		near LTR block								HC186_04357.t1		HC186_04357.t1		I7I48_01060	I7I50_00455	I7I52_07668	I7I53_03546
	hypothetical protein	ucsf_hc.01_1.G217B.10986	ucsf_hc.01_1.G186AR.05886	ucsf_hc.01_1.G186AR.05886	ucsf_hc.01_1.H88.05419		near LTR block								HC186_04361.t1		HC186_04361.t1		I7I48_01063	I7I50_00447	I7I52_07660	I7I53_03551
	hypothetical protein	ucsf_hc.01_1.G217B.10988					near LTR block					HISTO_ZU.Contig171.Fgenesh_Neurospora.1.final_new	Histo217_08446.t1						I7I48_01017
	hypothetical protein	ucsf_hc.01_1.G217B.10989					near LTR block												I7I48_01018
	hypothetical protein	ucsf_hc.01_1.G217B.10990					near LTR block						Histo217_08448.t1						I7I48_01019
	hypothetical protein	ucsf_hc.01_1.G217B.10991					near LTR block												I7I48_01020
	hypothetical protein	ucsf_hc.01_1.G217B.10992					near LTR block												I7I48_01021
	hypothetical protein	ucsf_hc.01_1.G217B.10993					near LTR block												I7I48_01022
	hypothetical protein	ucsf_hc.01_1.G217B.10994					near LTR block												I7I48_01023
	hypothetical protein	ucsf_hc.01_1.G217B.11002					near LTR block												I7I48_01031
	hypothetical protein	ucsf_hc.01_1.G217B.11003	ucsf_hc.01_1.G186AR.05850	ucsf_hc.01_1.G186AR.05850	ucsf_hc.01_1.H88.05383		near LTR block								HC186_04334.t1		HC186_04334.t1		I7I48_01032	I7I50_00483	I7I52_07696	I7I53_03516
	hypothetical protein	ucsf_hc.01_1.G217B.11004	ucsf_hc.01_1.G186AR.05851	ucsf_hc.01_1.G186AR.05851	ucsf_hc.01_1.H88.05385		near LTR block					HISTO_ZU.Contig171.eannot.1074.final_new	Histo217_08457.t1		HC186_04335.t1		HC186_04335.t1		I7I48_01033	I7I50_00482	I7I52_07695	I7I53_03518
	hypothetical protein	ucsf_hc.01_1.G217B.11005					near LTR block												I7I48_01034
	hypothetical protein	ucsf_hc.01_1.G217B.11006	ucsf_hc.01_1.G186AR.05853	ucsf_hc.01_1.G186AR.05853	ucsf_hc.01_1.H88.05387		near LTR block								HC186_04338.t1		HC186_04338.t1		I7I48_01035	I7I50_00480	I7I52_07693	I7I53_03520
	hypothetical protein	ucsf_hc.01_1.G217B.11007					near LTR block												I7I48_01036
	hypothetical protein	ucsf_hc.01_1.G217B.11008					near LTR block												I7I48_01037
	hypothetical protein	ucsf_hc.01_1.G217B.11009					near LTR block												I7I48_01038
	hypothetical protein	ucsf_hc.01_1.G217B.11010	ucsf_hc.01_1.G186AR.05857	ucsf_hc.01_1.G186AR.05857	ucsf_hc.01_1.H88.05393	HCAG_02934	near LTR block					HISTO_ZU.Contig171-snap.7.final_new	Histo217_08461.t1	HCBG_02013	HC186_04342.t1	HCBG_02013	HC186_04342.t1		I7I48_01039	I7I50_00476	I7I52_07689	I7I53_03526	I7I51_06632
	hypothetical protein	ucsf_hc.01_1.G217B.11011				HCAG_02935	near LTR block					HISTO_ZU.Contig171-snap.8.final_new	Histo217_08462.t1						I7I48_01040				I7I51_06633
	hypothetical protein	ucsf_hc.01_1.G217B.11012					near LTR block												I7I48_01041
	hypothetical protein	ucsf_hc.01_1.G217B.11015					near LTR block					HISTO_ZU.Contig171.Fgenesh_Aspergillus.14.final_new	Histo217_08465.t1						I7I48_01044
	hypothetical protein	ucsf_hc.01_1.G217B.11016	ucsf_hc.01_1.G186AR.05868	ucsf_hc.01_1.G186AR.05868	ucsf_hc.01_1.H88.05401	HCAG_02939	near LTR block				near LTR block	HISTO_ZU.Contig171.Fgenesh_histo.18.final_new	Histo217_08466.t1	HCBG_02019	HC186_04349.t1	HCBG_02019	HC186_04349.t1	HCEG_04067	I7I48_01045	I7I50_00465	I7I52_07678	I7I53_03534	I7I51_06636
	hypothetical protein	ucsf_hc.01_1.G217B.11018					near LTR block												I7I48_01047
	hypothetical protein	ucsf_hc.01_1.G217B.11019					near LTR block					HISTO_ZU.Contig171-snap.13.final_new	Histo217_08469.t1						I7I48_01048
	hypothetical protein	ucsf_hc.01_1.G217B.11022					near LTR block												I7I48_01051
	hypothetical protein	ucsf_hc.01_1.G217B.11025					near LTR block												I7I48_01054
	hypothetical protein	ucsf_hc.01_1.G217B.11028					near LTR block												I7I48_02717
	hypothetical protein	ucsf_hc.01_1.G217B.11029	ucsf_hc.01_1.G186AR.05897	ucsf_hc.01_1.G186AR.05897	ucsf_hc.01_1.H88.05425		near LTR block							HCBG_02035		HCBG_02035		HCEG_04079	I7I48_02718	I7I50_00436	I7I52_07649	I7I53_03557
	hypothetical protein	ucsf_hc.01_1.G217B.11030	ucsf_hc.01_1.G186AR.05898	ucsf_hc.01_1.G186AR.05898	ucsf_hc.01_1.H88.05426	HCAG_02947	near LTR block				in LTR block	HISTO_ZU.Contig2.Fgenesh_Neurospora.4.final_new	Histo217_08476.t1	HCBG_02036	HC186_04367.t1	HCBG_02036	HC186_04367.t1	HCEG_04080	I7I48_02719	I7I50_00435	I7I52_07648	I7I53_03558	I7I51_06646
	hypothetical protein	ucsf_hc.01_1.G217B.11031					near LTR block												I7I48_02720
	hypothetical protein	ucsf_hc.01_1.G217B.11032					near LTR block						Histo217_08477.t1						I7I48_02721
	hypothetical protein	ucsf_hc.01_1.G217B.11034					near LTR block												I7I48_02723
	hypothetical protein	ucsf_hc.01_1.G217B.11042					near LTR block						Histo217_08487.t1						I7I48_02731
	hypothetical protein	ucsf_hc.01_1.G217B.11043					near LTR block												I7I48_02732
	hypothetical protein	ucsf_hc.01_1.G217B.11044					near LTR block												I7I48_02733
	hypothetical protein	ucsf_hc.01_1.G217B.11045	ucsf_hc.01_1.G186AR.05916	ucsf_hc.01_1.G186AR.05916	ucsf_hc.01_1.H88.05442	HCAG_02961	near LTR block				near LTR block	HISTO_ZU.Contig2.genewise.10.final_new	Histo217_08489.t1	HCBG_02048	HC186_04380.t1	HCBG_02048	HC186_04380.t1	HCEG_04096	I7I48_02734	I7I50_00417	I7I52_07630	I7I53_03574	I7I51_06658
	hypothetical protein	ucsf_hc.01_1.G217B.11046					near LTR block												I7I48_02735
	hypothetical protein	ucsf_hc.01_1.G217B.11047					near LTR block												I7I48_02736
	hypothetical protein	ucsf_hc.01_1.G217B.11048	ucsf_hc.01_1.G186AR.05918	ucsf_hc.01_1.G186AR.05918	ucsf_hc.01_1.H88.05444		near LTR block					HISTO_ZU.Contig2.Fgenesh_histo.15.final_new	Histo217_08490.t1		HC186_04381.t1		HC186_04381.t1		I7I48_02737	I7I50_00415	I7I52_07628	I7I53_03576
	hypothetical protein	ucsf_hc.01_1.G217B.11049	ucsf_hc.01_1.G186AR.05920	ucsf_hc.01_1.G186AR.05920	ucsf_hc.01_1.H88.05446		near LTR block					HISTO_ZU.Contig2.eannot.1044.final_new	Histo217_08491.t1	HCBG_02050	HC186_04382.t1	HCBG_02050	HC186_04382.t1	HCEG_04097	I7I48_02738	I7I50_00413	I7I52_07626	I7I53_03578
	hypothetical protein	ucsf_hc.01_1.G217B.11051					near LTR block												I7I48_02740
	hypothetical protein	ucsf_hc.01_1.G217B.11052					near LTR block												I7I48_02741
	hypothetical protein	ucsf_hc.01_1.G217B.11054					transposon												I7I48_02743
	hypothetical protein	ucsf_hc.01_1.G217B.11055					in LTR block												I7I48_02744
	hypothetical protein	ucsf_hc.01_1.G217B.11056					in LTR block												I7I48_02745
	hypothetical protein	ucsf_hc.01_1.G217B.11057					in LTR block					HISTO_ZU.Contig65-snap.4.final_new	Histo217_08494.t1						I7I48_02746
	hypothetical protein	ucsf_hc.01_1.G217B.11058					in LTR block						Histo217_08497.t1						I7I48_02747
	hypothetical protein	ucsf_hc.01_1.G217B.11059					in LTR block					HISTO_ZU.Contig65.Fgenesh_Aspergillus.172.final_new	Histo217_08498.t1						I7I48_02748
	hypothetical protein	ucsf_hc.01_1.G217B.11060					in LTR block					HISTO_ZU.Contig65.Fgenesh_Neurospora.127.final_new							I7I48_02749
	hypothetical protein	ucsf_hc.01_1.G217B.11061					transposon												I7I48_02750
	hypothetical protein	ucsf_hc.01_1.G217B.11062					transposon					HISTO_ZU.Contig65.Fgenesh_Aspergillus.185.final_new							I7I48_02751
	hypothetical protein	ucsf_hc.01_1.G217B.11063					in LTR block												I7I48_02752
	hypothetical protein	ucsf_hc.01_1.G217B.11064	ucsf_hc.01_1.G186AR.05928	ucsf_hc.01_1.G186AR.05928	ucsf_hc.01_1.H88.05453		near LTR block					HISTO_ZU.Contig65.genewise.124.final_new	Histo217_08504.t1	HCBG_02056	HC186_04387.t1	HCBG_02056	HC186_04387.t1	HCEG_04102	I7I48_02753	I7I50_00405	I7I52_07618	I7I53_03585
	hypothetical protein	ucsf_hc.01_1.G217B.11065	ucsf_hc.01_1.G186AR.05929	ucsf_hc.01_1.G186AR.05929	ucsf_hc.01_1.H88.05454	HCAG_02970	near LTR block					HISTO_ZU.Contig65.Fgenesh_histo.114.final_new	Histo217_08505.t1		HC186_04388.t1		HC186_04388.t1	HCEG_04103	I7I48_02754	I7I50_00404	I7I52_07617	I7I53_03586	I7I51_06665
	hypothetical protein	ucsf_hc.01_1.G217B.11067			ucsf_hc.01_1.H88.05456		near LTR block												I7I48_02756			I7I53_03588
	hypothetical protein	ucsf_hc.01_1.G217B.11069	ucsf_hc.01_1.G186AR.05934	ucsf_hc.01_1.G186AR.05934	ucsf_hc.01_1.H88.05459	HCAG_02973	near LTR block					HISTO_ZU.Contig65.Fgenesh_histo.121.final_new	Histo217_08508.t1	HCBG_02059	HC186_04392.t1	HCBG_02059	HC186_04392.t1	HCEG_04106	I7I48_02758	I7I50_00399	I7I52_07612	I7I53_03591	I7I51_06668
	hypothetical protein	ucsf_hc.01_1.G217B.11072					near LTR block												I7I48_02761
	hypothetical protein	ucsf_hc.01_1.G217B.11073					near LTR block												I7I48_02762
	hypothetical protein	ucsf_hc.01_1.G217B.11074	ucsf_hc.01_1.G186AR.05941	ucsf_hc.01_1.G186AR.05941	ucsf_hc.01_1.H88.05463	HCAG_02977	near LTR block					HISTO_ZU.Contig65-snap.12.final_new	Histo217_08511.t1	HCBG_02065	HC186_04395.t1	HCBG_02065	HC186_04395.t1	HCEG_04111	I7I48_02763	I7I50_00392	I7I52_07605	I7I53_03595	I7I51_06673
	hypothetical protein	ucsf_hc.01_1.G217B.11075	ucsf_hc.01_1.G186AR.05942	ucsf_hc.01_1.G186AR.05942	ucsf_hc.01_1.H88.05464		near LTR block												I7I48_02764	I7I50_00391	I7I52_07604	I7I53_03596
	hypothetical protein	ucsf_hc.01_1.G217B.11076					near LTR block												I7I48_02765
	hypothetical protein	ucsf_hc.01_1.G217B.11079					near LTR block												I7I48_02768
	hypothetical protein	ucsf_hc.01_1.G217B.11080	ucsf_hc.01_1.G186AR.05947	ucsf_hc.01_1.G186AR.05947	ucsf_hc.01_1.H88.05468		near LTR block					HISTO_ZU.Contig65.Fgenesh_Neurospora.180.final_new			HC186_04400.t1		HC186_04400.t1		I7I48_02769	I7I50_00386	I7I52_07599	I7I53_03600
	hypothetical protein	ucsf_hc.01_1.G217B.11081			ucsf_hc.01_1.H88.05473		near LTR block						Histo217_08516.t1						I7I48_02770			I7I53_03605
	hypothetical protein	ucsf_hc.01_1.G217B.11082	ucsf_hc.01_1.G186AR.05949	ucsf_hc.01_1.G186AR.05949			near LTR block					HISTO_ZU.Contig65.Fgenesh_histo.150.final_new							I7I48_02771	I7I50_00384	I7I52_07597
	hypothetical protein	ucsf_hc.01_1.G217B.11084					near LTR block												I7I48_02773
	hypothetical protein	ucsf_hc.01_1.G217B.11085					near LTR block												I7I48_02774
	hypothetical protein	ucsf_hc.01_1.G217B.11086				HCAG_10158	near LTR block					HISTO_ZU.Contig65.Fgenesh_histo.154.final_new							I7I48_02775				I7I51_06682
	hypothetical protein	ucsf_hc.01_1.G217B.11087	ucsf_hc.01_1.G186AR.05951	ucsf_hc.01_1.G186AR.05951	ucsf_hc.01_1.H88.05475	HCAG_10159	near LTR block					HISTO_ZU.Contig65.eannot.2116.final_new		HCBG_02074	HC186_04404.t1	HCBG_02074	HC186_04404.t1	HCEG_04118	I7I48_02776	I7I50_00382	I7I52_07595	I7I53_03607	I7I51_06683
	hypothetical protein	ucsf_hc.01_1.G217B.11088					near LTR block												I7I48_02777
	hypothetical protein	ucsf_hc.01_1.G217B.11089	ucsf_hc.01_1.G186AR.05954	ucsf_hc.01_1.G186AR.05954	ucsf_hc.01_1.H88.05478		near LTR block						Histo217_08518.t1						I7I48_02778	I7I50_00379	I7I52_07592	I7I53_03610
	hypothetical protein	ucsf_hc.01_1.G217B.11090	ucsf_hc.01_1.G186AR.05955	ucsf_hc.01_1.G186AR.05955	ucsf_hc.01_1.H88.05481		near LTR block												I7I48_02779	I7I50_00378	I7I52_07591	I7I53_03612
	hypothetical protein	ucsf_hc.01_1.G217B.11094					near LTR block												I7I48_02783
	hypothetical protein	ucsf_hc.01_1.G217B.11095	ucsf_hc.01_1.G186AR.05958	ucsf_hc.01_1.G186AR.05958	ucsf_hc.01_1.H88.05488		near LTR block								HC186_04411.t1		HC186_04411.t1	HCEG_04124	I7I48_02784	I7I50_00375	I7I52_07588	I7I53_03620
	hypothetical protein	ucsf_hc.01_1.G217B.11096					near LTR block												I7I48_02785
	hypothetical protein	ucsf_hc.01_1.G217B.11097					near LTR block												I7I48_02786
	hypothetical protein	ucsf_hc.01_1.G217B.11098					near LTR block												I7I48_02787
	hypothetical protein	ucsf_hc.01_1.G217B.11103					near LTR block												I7I48_02792
	hypothetical protein	ucsf_hc.01_1.G217B.11105					near LTR block												I7I48_02794
	hypothetical protein	ucsf_hc.01_1.G217B.11106	ucsf_hc.01_1.G186AR.05968	ucsf_hc.01_1.G186AR.05968	ucsf_hc.01_1.H88.05497		near LTR block					HISTO_ZU.Contig65.Fgenesh_histo.170.final_new							I7I48_02795	I7I50_00365	I7I52_07578	I7I53_03629
	hypothetical protein	ucsf_hc.01_1.G217B.11112					near LTR block												I7I48_02801
	hypothetical protein	ucsf_hc.01_1.G217B.11117	ucsf_hc.01_1.G186AR.05979	ucsf_hc.01_1.G186AR.05979	ucsf_hc.01_1.H88.05510	HCAG_02999	near LTR block			near LTR block		HISTO_ZU.Contig65.Fgenesh_Aspergillus.246.final_new	Histo217_08538.t1	HCBG_02097	HC186_04428.t1	HCBG_02097	HC186_04428.t1	HCEG_04142	I7I48_02806	I7I50_00354	I7I52_07567	I7I53_03642	I7I51_06706
	hypothetical protein	ucsf_hc.01_1.G217B.11118	ucsf_hc.01_1.G186AR.05981	ucsf_hc.01_1.G186AR.05981	ucsf_hc.01_1.H88.05513		near LTR block			near LTR block									I7I48_02807	I7I50_00352	I7I52_07565	I7I53_03645
	hypothetical protein	ucsf_hc.01_1.G217B.11119					near LTR block						Histo217_08541.t1						I7I48_02808
	hypothetical protein	ucsf_hc.01_1.G217B.11120	ucsf_hc.01_1.G186AR.05983	ucsf_hc.01_1.G186AR.05983	ucsf_hc.01_1.H88.05514	HCAG_03003	near LTR block			near LTR block		HISTO_ZU.Contig65-snap.35.final_new	Histo217_08542.t1	HCBG_02101	HC186_04431.t1	HCBG_02101	HC186_04431.t1	HCEG_04145	I7I48_02809	I7I50_00350	I7I52_07563	I7I53_03646	I7I51_06709
	hypothetical protein	ucsf_hc.01_1.G217B.11121					near LTR block												I7I48_02810
	hypothetical protein	ucsf_hc.01_1.G217B.11123	ucsf_hc.01_1.G186AR.05986	ucsf_hc.01_1.G186AR.05986	ucsf_hc.01_1.H88.05743					in LTR block		HISTO_ZU.Contig65.Fgenesh_histo.185.final_new	Histo217_08545.t1						I7I48_02812	I7I50_00347	I7I52_07560	I7I53_03875
	hypothetical protein	ucsf_hc.01_1.G217B.11124	ucsf_hc.01_1.G186AR.05989	ucsf_hc.01_1.G186AR.05989		HCAG_03006						HISTO_ZU.Contig65.Fgenesh_Aspergillus.252.final_new	Histo217_08547.t1	HCBG_02105	HC186_04435.t1	HCBG_02105	HC186_04435.t1		I7I48_02813	I7I50_00344	I7I52_07557		I7I51_06713
	hypothetical protein	ucsf_hc.01_1.G217B.11125																	I7I48_02814
	hypothetical protein	ucsf_hc.01_1.G217B.11126	ucsf_hc.01_1.G186AR.05990	ucsf_hc.01_1.G186AR.05990		HCAG_10174						HISTO_ZU.Contig65.Fgenesh_Aspergillus.254.final_new	Histo217_08548.t1	HCBG_02106	HC186_04436.t1	HCBG_02106	HC186_04436.t1		I7I48_02815	I7I50_00343	I7I52_07556		I7I51_06714
	hypothetical protein	ucsf_hc.01_1.G217B.11127																	I7I48_02816
	hypothetical protein	ucsf_hc.01_1.G217B.11128	ucsf_hc.01_1.G186AR.05994	ucsf_hc.01_1.G186AR.05994	ucsf_hc.01_1.H88.05739					near LTR block									I7I48_02817	I7I50_00339	I7I52_07552	I7I53_03871
	hypothetical protein	ucsf_hc.01_1.G217B.11129	ucsf_hc.01_1.G186AR.05995	ucsf_hc.01_1.G186AR.05995	ucsf_hc.01_1.H88.05738					near LTR block		HISTO_ZU.Contig65.eannot.2094.final_new	Histo217_08550.t1	HCBG_02108	HC186_04439.t1	HCBG_02108	HC186_04439.t1	HCEG_04339	I7I48_02818	I7I50_00338	I7I52_07551	I7I53_03870
	hypothetical protein	ucsf_hc.01_1.G217B.11132																	I7I48_02821
	hypothetical protein	ucsf_hc.01_1.G217B.11134	ucsf_hc.01_1.G186AR.06000	ucsf_hc.01_1.G186AR.06000	ucsf_hc.01_1.H88.05733					near LTR block									I7I48_02823	I7I50_00333	I7I52_07546	I7I53_03865
	hypothetical protein	ucsf_hc.01_1.G217B.11139	ucsf_hc.01_1.G186AR.06007	ucsf_hc.01_1.G186AR.06007															I7I48_02828	I7I50_00326	I7I52_07539
	hypothetical protein	ucsf_hc.01_1.G217B.11142											Histo217_08562.t1						I7I48_02831
	hypothetical protein	ucsf_hc.01_1.G217B.11144																	I7I48_02833
	hypothetical protein	ucsf_hc.01_1.G217B.11145																	I7I48_02834
	hypothetical protein	ucsf_hc.01_1.G217B.11146	ucsf_hc.01_1.G186AR.06014	ucsf_hc.01_1.G186AR.06014	ucsf_hc.01_1.H88.05722					near LTR block									I7I48_02835	I7I50_00319	I7I52_07532	I7I53_03854
	hypothetical protein	ucsf_hc.01_1.G217B.11147	ucsf_hc.01_1.G186AR.06015	ucsf_hc.01_1.G186AR.06015	ucsf_hc.01_1.H88.05721					near LTR block									I7I48_02836	I7I50_00318	I7I52_07531	I7I53_03853
	hypothetical protein	ucsf_hc.01_1.G217B.11149											Histo217_08565.t1						I7I48_02838
	hypothetical protein	ucsf_hc.01_1.G217B.11151				HCAG_03022						HISTO_ZU.Contig65.fgenesh_plus.149.final_new	Histo217_08566.t1						I7I48_02840				I7I51_06733
	hypothetical protein	ucsf_hc.01_1.G217B.11152	ucsf_hc.01_1.G186AR.06023	ucsf_hc.01_1.G186AR.06023															I7I48_02841	I7I50_00310	I7I52_07523
	hypothetical protein	ucsf_hc.01_1.G217B.11157											Histo217_08571.t1						I7I48_02846
	hypothetical protein	ucsf_hc.01_1.G217B.11158				HCAG_03027						HISTO_ZU.Contig65.Fgenesh_Neurospora.257.final_new	Histo217_08572.t1						I7I48_02847				I7I51_06737
	hypothetical protein	ucsf_hc.01_1.G217B.11159																	I7I48_02848
	hypothetical protein	ucsf_hc.01_1.G217B.11160	ucsf_hc.01_1.G186AR.06030	ucsf_hc.01_1.G186AR.06030	ucsf_hc.01_1.H88.05711	HCAG_03028				near LTR block		HISTO_ZU.Contig65.Fgenesh_Aspergillus.292.final_new	Histo217_08573.t1	HCBG_02134	HC186_04462.t1	HCBG_02134	HC186_04462.t1	HCEG_04312	I7I48_02849	I7I50_00303	I7I52_07516	I7I53_03843	I7I51_06738
	hypothetical protein	ucsf_hc.01_1.G217B.11161	ucsf_hc.01_1.G186AR.06032	ucsf_hc.01_1.G186AR.06032	ucsf_hc.01_1.H88.05709					near LTR block									I7I48_02850	I7I50_00301	I7I52_07514	I7I53_03841
	hypothetical protein	ucsf_hc.01_1.G217B.11162										HISTO_ZU.Contig65.Fgenesh_histo.222.final_new							I7I48_02851
	hypothetical protein	ucsf_hc.01_1.G217B.11163	ucsf_hc.01_1.G186AR.06034	ucsf_hc.01_1.G186AR.06034	ucsf_hc.01_1.H88.05707					near LTR block					HC186_04463.t1		HC186_04463.t1		I7I48_02852	I7I50_00299	I7I52_07512	I7I53_03839
	hypothetical protein	ucsf_hc.01_1.G217B.11164											Histo217_08574.t1						I7I48_02853
	hypothetical protein	ucsf_hc.01_1.G217B.11165										HISTO_ZU.Contig65.Fgenesh_histo.223.final_new							I7I48_02854
	hypothetical protein	ucsf_hc.01_1.G217B.11166																	I7I48_02855
	hypothetical protein	ucsf_hc.01_1.G217B.11167																	I7I48_02856
	hypothetical protein	ucsf_hc.01_1.G217B.11168	ucsf_hc.01_1.G186AR.06036	ucsf_hc.01_1.G186AR.06036	ucsf_hc.01_1.H88.05704					near LTR block			Histo217_08575.t1						I7I48_02857	I7I50_00297	I7I52_07510	I7I53_03836
	hypothetical protein	ucsf_hc.01_1.G217B.11169																	I7I48_02858
	hypothetical protein	ucsf_hc.01_1.G217B.11174	ucsf_hc.01_1.G186AR.06046	ucsf_hc.01_1.G186AR.06046	ucsf_hc.01_1.H88.05694					near LTR block									I7I48_02863	I7I50_00287	I7I52_07500	I7I53_03826
	hypothetical protein	ucsf_hc.01_1.G217B.11175	ucsf_hc.01_1.G186AR.06047	ucsf_hc.01_1.G186AR.06047	ucsf_hc.01_1.H88.05693	HCAG_03033				near LTR block		HISTO_ZU.Contig65.Fgenesh_Aspergillus.257.final_new		HCBG_02143	HC186_04472.t1	HCBG_02143	HC186_04472.t1	HCEG_04303	I7I48_02864	I7I50_00286	I7I52_07499	I7I53_03825	I7I51_06747
	hypothetical protein	ucsf_hc.01_1.G217B.11176											Histo217_08582.t1						I7I48_02865
	hypothetical protein	ucsf_hc.01_1.G217B.11177										HISTO_ZU.Contig65.Fgenesh_Aspergillus.258.final_new							I7I48_02866
	hypothetical protein	ucsf_hc.01_1.G217B.11178	ucsf_hc.01_1.G186AR.06050	ucsf_hc.01_1.G186AR.06050	ucsf_hc.01_1.H88.05691	HCAG_03034				near LTR block		HISTO_ZU.Contig65.Fgenesh_histo.234.final_new	Histo217_08583.t1	HCBG_02146	HC186_04474.t1	HCBG_02146	HC186_04474.t1	HCEG_04301	I7I48_02867	I7I50_00283	I7I52_07496	I7I53_03823	I7I51_06749
	hypothetical protein	ucsf_hc.01_1.G217B.11179																	I7I48_02868
	hypothetical protein	ucsf_hc.01_1.G217B.11180											Histo217_08584.t1						I7I48_02869
	hypothetical protein	ucsf_hc.01_1.G217B.11182			ucsf_hc.01_1.H88.05687					near LTR block		HISTO_ZU.Contig65.eannot.1993.final_new	Histo217_08587.t1					HCEG_04299	I7I48_02871			I7I53_03819
	hypothetical protein	ucsf_hc.01_1.G217B.11185	ucsf_hc.01_1.G186AR.06058	ucsf_hc.01_1.G186AR.06058	ucsf_hc.01_1.H88.05684					near LTR block		HISTO_ZU.Contig65-snap.61.final_new	Histo217_08590.t1	HCBG_02152	HC186_04481.t1	HCBG_02152	HC186_04481.t1	HCEG_04296	I7I48_02874	I7I50_00275	I7I52_07488	I7I53_03816
	hypothetical protein	ucsf_hc.01_1.G217B.11187			ucsf_hc.01_1.H88.05680					near LTR block		HISTO_ZU.Contig65.Fgenesh_Aspergillus.275.final_new							I7I48_02876			I7I53_03812
	hypothetical protein	ucsf_hc.01_1.G217B.11188										HISTO_ZU.Contig65.genewise.62.final_new							I7I48_02877
	hypothetical protein	ucsf_hc.01_1.G217B.11189																	I7I48_02878
	hypothetical protein	ucsf_hc.01_1.G217B.11190																	I7I48_02879
	hypothetical protein	ucsf_hc.01_1.G217B.11193																	I7I48_02882
	hypothetical protein	ucsf_hc.01_1.G217B.11207																	I7I48_02896
	hypothetical protein	ucsf_hc.01_1.G217B.11208											Histo217_08607.t1						I7I48_02897
	hypothetical protein	ucsf_hc.01_1.G217B.11210	ucsf_hc.01_1.G186AR.06086	ucsf_hc.01_1.G186AR.06086	ucsf_hc.01_1.H88.05659		near LTR block	near LTR block	near LTR block	near LTR block		HISTO_ZU.Contig65.Fgenesh_histo.237.final_new	Histo217_08609.t1	HCBG_02175	HC186_04499.t1	HCBG_02175	HC186_04499.t1	HCEG_04275	I7I48_02899	I7I50_00247	I7I52_07460	I7I53_03791
	hypothetical protein	ucsf_hc.01_1.G217B.11217	ucsf_hc.01_1.G186AR.06093	ucsf_hc.01_1.G186AR.06093			near LTR block	near LTR block	near LTR block			HISTO_ZU.Contig65.eannot.2036.final_new		HCBG_02181		HCBG_02181			I7I48_02906	I7I50_00240	I7I52_07453
	hypothetical protein	ucsf_hc.01_1.G217B.11225					in LTR block						Histo217_08624.t1						I7I48_02914
	hypothetical protein	ucsf_hc.01_1.G217B.11226					in LTR block												I7I48_02915
	hypothetical protein	ucsf_hc.01_1.G217B.11227					transposon												I7I48_02916
	hypothetical protein	ucsf_hc.01_1.G217B.11228					transposon												I7I48_02917
	hypothetical protein	ucsf_hc.01_1.G217B.11229					transposon												I7I48_02918
	hypothetical protein	ucsf_hc.01_1.G217B.11230					transposon												I7I48_02919
	hypothetical protein	ucsf_hc.01_1.G217B.11231					near LTR block												I7I48_02920
	hypothetical protein	ucsf_hc.01_1.G217B.11233	ucsf_hc.01_1.G186AR.04091	ucsf_hc.01_1.G186AR.04091	ucsf_hc.01_1.H88.05612		near LTR block	in LTR block	in LTR block	near LTR block		HISTO_ZU.Contig65-snap.90.final_new	Histo217_08631.t1	HCBG_08466	HC186_03042.t1	HCBG_08466	HC186_03042.t1	HCEG_04232	I7I48_02922	I7I50_00217	I7I52_07431	I7I53_03744
	hypothetical protein	ucsf_hc.01_1.G217B.11244	ucsf_hc.01_1.G186AR.04109	ucsf_hc.01_1.G186AR.04109	ucsf_hc.01_1.H88.05601	HCAG_10298	near LTR block	near LTR block	near LTR block	near LTR block	near LTR block	HISTO_ZU.Contig65.Fgenesh_Aspergillus.129.final_new		HCBG_08480	HC186_03054.t1	HCBG_08480	HC186_03054.t1	HCEG_04222	I7I48_02933	I7I50_00199	I7I52_07413	I7I53_03733	I7I51_05670
	hypothetical protein	ucsf_hc.01_1.G217B.11247					near LTR block												I7I48_02936
	hypothetical protein	ucsf_hc.01_1.G217B.11249	ucsf_hc.01_1.G186AR.04117	ucsf_hc.01_1.G186AR.04117	ucsf_hc.01_1.H88.05596	HCAG_03541	near LTR block	near LTR block	near LTR block			HISTO_ZU.Contig65-snap.105.final_new	Histo217_08645.t1	HCBG_08485	HC186_03059.t1	HCBG_08485	HC186_03059.t1	HCEG_04217	I7I48_02938	I7I50_00191	I7I52_07405	I7I53_03728	I7I51_05676
	hypothetical protein	ucsf_hc.01_1.G217B.11253	ucsf_hc.01_1.G186AR.04121	ucsf_hc.01_1.G186AR.04121	ucsf_hc.01_1.H88.05592	HCAG_03545		near LTR block	near LTR block			HISTO_ZU.Contig65-snap.109.final_new	Histo217_08649.t1	HCBG_08489	HC186_03063.t1	HCBG_08489	HC186_03063.t1	HCEG_04213	I7I48_02942	I7I50_00187	I7I52_07401	I7I53_03724	I7I51_05680
	hypothetical protein	ucsf_hc.01_1.G217B.11254										HISTO_ZU.Contig65.Fgenesh_Neurospora.80.final_new							I7I48_02943
	hypothetical protein	ucsf_hc.01_1.G217B.11255	ucsf_hc.01_1.G186AR.04122	ucsf_hc.01_1.G186AR.04122	ucsf_hc.01_1.H88.05591									HCBG_08490		HCBG_08490		HCEG_04210	I7I48_02944	I7I50_00186	I7I52_07400	I7I53_03723
	hypothetical protein	ucsf_hc.01_1.G217B.11256										HISTO_ZU.Contig65.Fgenesh_histo.40.final_new	Histo217_08651.t1						I7I48_02945
	hypothetical protein	ucsf_hc.01_1.G217B.11257	ucsf_hc.01_1.G186AR.04124	ucsf_hc.01_1.G186AR.04124	ucsf_hc.01_1.H88.05590	HCAG_03547						HISTO_ZU.Contig65.Fgenesh_Aspergillus.161.final_new	Histo217_08653.t1	HCBG_08492	HC186_03067.t1	HCBG_08492	HC186_03067.t1	HCEG_04209	I7I48_02946	I7I50_00184	I7I52_07398	I7I53_03722	I7I51_05682
	hypothetical protein	ucsf_hc.01_1.G217B.11258																	I7I48_02947
	hypothetical protein	ucsf_hc.01_1.G217B.11269																	I7I48_02958
	hypothetical protein	ucsf_hc.01_1.G217B.11274																	I7I48_02963
	hypothetical protein	ucsf_hc.01_1.G217B.11276																	I7I48_02965
	hypothetical protein	ucsf_hc.01_1.G217B.11278																	I7I48_02967
	hypothetical protein	ucsf_hc.01_1.G217B.11279																	I7I48_02968
	hypothetical protein	ucsf_hc.01_1.G217B.11281	ucsf_hc.01_1.G186AR.04147	ucsf_hc.01_1.G186AR.04147	ucsf_hc.01_1.H88.05564	HCAG_08819						HISTO_ZU.Contig65.fgenesh_plus.91.final_new		HCBG_08510	HC186_03087.t1	HCBG_08510	HC186_03087.t1	HCEG_04189	I7I48_02970	I7I50_00161	I7I52_07375	I7I53_03696	I7I51_05702
	hypothetical protein	ucsf_hc.01_1.G217B.11284										HISTO_ZU.Contig65.Fgenesh_histo.87.final_new							I7I48_02973
	hypothetical protein	ucsf_hc.01_1.G217B.11285																	I7I48_02974
	hypothetical protein	ucsf_hc.01_1.G217B.11287																	I7I48_02976
	hypothetical protein	ucsf_hc.01_1.G217B.11291	ucsf_hc.01_1.G186AR.04156	ucsf_hc.01_1.G186AR.04156	ucsf_hc.01_1.H88.05555	HCAG_08828						HISTO_ZU.Contig65.Fgenesh_Aspergillus.23.final_new		HCBG_08518	HC186_03095.t1	HCBG_08518	HC186_03095.t1	HCEG_04181	I7I48_02980	I7I50_00152	I7I52_07366	I7I53_03687	I7I51_05711
	hypothetical protein	ucsf_hc.01_1.G217B.11292										HISTO_ZU.Contig65.Fgenesh_Aspergillus.24.final_new							I7I48_02981
	hypothetical protein	ucsf_hc.01_1.G217B.11293										HISTO_ZU.Contig65-snap.136.final_new							I7I48_02982
	hypothetical protein	ucsf_hc.01_1.G217B.11295	ucsf_hc.01_1.G186AR.04159	ucsf_hc.01_1.G186AR.04159	ucsf_hc.01_1.H88.05553	HCAG_08830						HISTO_ZU.Contig65-snap.138.final_new		HCBG_08520	HC186_03098.t1	HCBG_08520	HC186_03098.t1	HCEG_04178	I7I48_02984	I7I50_00149	I7I52_07363	I7I53_03685	I7I51_05713
	hypothetical protein	ucsf_hc.01_1.G217B.11301																	I7I48_02990
	hypothetical protein	ucsf_hc.01_1.G217B.11302																	I7I48_02991
	hypothetical protein	ucsf_hc.01_1.G217B.11303																	I7I48_02992
	hypothetical protein	ucsf_hc.01_1.G217B.11306																	I7I48_02995
	hypothetical protein	ucsf_hc.01_1.G217B.11308										HISTO_ZU.Contig65.Fgenesh_histo.131.final_new							I7I48_02997
	hypothetical protein	ucsf_hc.01_1.G217B.11309										HISTO_ZU.Contig65.Fgenesh_histo.133.final_new							I7I48_02998
	hypothetical protein	ucsf_hc.01_1.G217B.11313																	I7I48_03002
	hypothetical protein	ucsf_hc.01_1.G217B.11314	ucsf_hc.01_1.G186AR.04175	ucsf_hc.01_1.G186AR.04175	ucsf_hc.01_1.H88.05539					near LTR block				HCBG_08533	HC186_03111.t1	HCBG_08533	HC186_03111.t1	HCEG_04164	I7I48_03003	I7I50_00133	I7I52_07347	I7I53_03671
	hypothetical protein	ucsf_hc.01_1.G217B.11316				HCAG_00140					near LTR block	HISTO_ZU.Contig65.Fgenesh_histo.262.final_new							I7I48_03005				I7I51_01759
	hypothetical protein	ucsf_hc.01_1.G217B.11317			ucsf_hc.01_1.H88.02850	HCAG_10191				in LTR block	near LTR block	HISTO_ZU.Contig65-snap.148.final_new						HCEG_02049	I7I48_03006			I7I53_09158	I7I51_06771
	hypothetical protein	ucsf_hc.01_1.G217B.11319																	I7I48_03008
	hypothetical protein	ucsf_hc.01_1.G217B.11321																	I7I48_03010
	hypothetical protein	ucsf_hc.01_1.G217B.11323				HCAG_11630						HISTO_ZU.Contig65.Fgenesh_histo.269.final_new	Histo217_08671.t1						I7I48_03012				I7I51_05731
	hypothetical protein	ucsf_hc.01_1.G217B.11329																	I7I48_03018
	hypothetical protein	ucsf_hc.01_1.G217B.11330																	I7I48_03019
	hypothetical protein	ucsf_hc.01_1.G217B.11331	ucsf_hc.01_1.G186AR.04192	ucsf_hc.01_1.G186AR.04192	ucsf_hc.01_1.H88.05753					near LTR block									I7I48_03020	I7I50_00117	I7I52_07331	I7I53_03885
	hypothetical protein	ucsf_hc.01_1.G217B.11332	ucsf_hc.01_1.G186AR.04196	ucsf_hc.01_1.G186AR.04196	ucsf_hc.01_1.H88.05754	HCAG_08852				near LTR block		HISTO_ZU.Contig65.Fgenesh_histo.4.final_new	Histo217_08675.t1	HCBG_08549	HC186_03125.t1	HCBG_08549	HC186_03125.t1	HCEG_04349	I7I48_03021	I7I50_00113	I7I52_07327	I7I53_03886	I7I51_05742
	hypothetical protein	ucsf_hc.01_1.G217B.11333	ucsf_hc.01_1.G186AR.04197	ucsf_hc.01_1.G186AR.04197	ucsf_hc.01_1.H88.05755					near LTR block				HCBG_08550	HC186_03126.t1	HCBG_08550	HC186_03126.t1	HCEG_04350	I7I48_03022	I7I50_00112	I7I52_07326	I7I53_03887
	hypothetical protein	ucsf_hc.01_1.G217B.11337																	I7I48_03026
	hypothetical protein	ucsf_hc.01_1.G217B.11338	ucsf_hc.01_1.G186AR.04201	ucsf_hc.01_1.G186AR.04201										HCBG_08553		HCBG_08553			I7I48_03027	I7I50_00108	I7I52_07322
	hypothetical protein	ucsf_hc.01_1.G217B.11339	ucsf_hc.01_1.G186AR.04202	ucsf_hc.01_1.G186AR.04202	ucsf_hc.01_1.H88.05760					near LTR block									I7I48_03028	I7I50_00107	I7I52_07321	I7I53_03892
	hypothetical protein	ucsf_hc.01_1.G217B.11340																	I7I48_03029
	hypothetical protein	ucsf_hc.01_1.G217B.11341	ucsf_hc.01_1.G186AR.04204	ucsf_hc.01_1.G186AR.04204	ucsf_hc.01_1.H88.05764	HCAG_11638				near LTR block		HISTO_ZU.Contig65-snap.160.final_new	Histo217_08677.t1	HCBG_08555	HC186_03132.t1	HCBG_08555	HC186_03132.t1	HCEG_04355	I7I48_03030	I7I50_00105	I7I52_07319	I7I53_03896	I7I51_05748
	hypothetical protein	ucsf_hc.01_1.G217B.11343				HCAG_08859						HISTO_ZU.Contig65.Fgenesh_Aspergillus.127.final_new	Histo217_08680.t1						I7I48_03032				I7I51_05751
	hypothetical protein	ucsf_hc.01_1.G217B.11348	ucsf_hc.01_1.G186AR.04211	ucsf_hc.01_1.G186AR.04211	ucsf_hc.01_1.H88.05771					near LTR block			Histo217_08684.t1		HC186_03140.t1		HC186_03140.t1		I7I48_03037	I7I50_00098	I7I52_07312	I7I53_03903
	hypothetical protein	ucsf_hc.01_1.G217B.11349																	I7I48_03038
	hypothetical protein	ucsf_hc.01_1.G217B.11350										HISTO_ZU.Contig65.Fgenesh_Neurospora.59.final_new	Histo217_R_08688.t1						I7I48_03039
	hypothetical protein	ucsf_hc.01_1.G217B.11351																	I7I48_03040
	hypothetical protein	ucsf_hc.01_1.G217B.11353																	I7I48_03042
	hypothetical protein	ucsf_hc.01_1.G217B.11354																	I7I48_03043
	hypothetical protein	ucsf_hc.01_1.G217B.11357	ucsf_hc.01_1.G186AR.04221	ucsf_hc.01_1.G186AR.04221	ucsf_hc.01_1.H88.05813					near LTR block									I7I48_03046	I7I50_00088	I7I52_07302	I7I53_03945
	hypothetical protein	ucsf_hc.01_1.G217B.11360																	I7I48_03049
	hypothetical protein	ucsf_hc.01_1.G217B.11361											Histo217_08694.t1						I7I48_03050
	hypothetical protein	ucsf_hc.01_1.G217B.11362											Histo217_08695.t1						I7I48_03051
	hypothetical protein	ucsf_hc.01_1.G217B.11363										HISTO_ZU.Contig65.Fgenesh_histo.52.final_new							I7I48_03052
	hypothetical protein	ucsf_hc.01_1.G217B.11364	ucsf_hc.01_1.G186AR.04228	ucsf_hc.01_1.G186AR.04228	ucsf_hc.01_1.H88.05820	HCAG_08873				near LTR block		HISTO_ZU.Contig65.Fgenesh_histo.53.final_new	Histo217_08696.t1	HCBG_08572	HC186_03149.t1	HCBG_08572	HC186_03149.t1	HCEG_04396	I7I48_03053	I7I50_00080	I7I52_07294	I7I53_03952	I7I51_05766
	hypothetical protein	ucsf_hc.01_1.G217B.11366	ucsf_hc.01_1.G186AR.04231	ucsf_hc.01_1.G186AR.04231	ucsf_hc.01_1.H88.05822	HCAG_08875				near LTR block		HISTO_ZU.Contig65.Fgenesh_histo.57.final_new	Histo217_08698.t1	HCBG_08574	HC186_03151.t1	HCBG_08574	HC186_03151.t1	HCEG_04398	I7I48_03055	I7I50_00078	I7I52_07292	I7I53_03954	I7I51_05768
	hypothetical protein	ucsf_hc.01_1.G217B.11367	ucsf_hc.01_1.G186AR.04232	ucsf_hc.01_1.G186AR.04232	ucsf_hc.01_1.H88.05823	HCAG_08876				near LTR block		HISTO_ZU.Contig65.Fgenesh_histo.59.final_new	Histo217_08699.t1	HCBG_08575	HC186_03152.t1	HCBG_08575	HC186_03152.t1	HCEG_04399	I7I48_03056	I7I50_00077	I7I52_07291	I7I53_03955	I7I51_05769
	hypothetical protein	ucsf_hc.01_1.G217B.11368	ucsf_hc.01_1.G186AR.04233	ucsf_hc.01_1.G186AR.04233	ucsf_hc.01_1.H88.05824					near LTR block					HC186_03153.t1		HC186_03153.t1	HCEG_04400	I7I48_03057	I7I50_00076	I7I52_07290	I7I53_03956
	hypothetical protein	ucsf_hc.01_1.G217B.11369	ucsf_hc.01_1.G186AR.04234	ucsf_hc.01_1.G186AR.04234	ucsf_hc.01_1.H88.05825	HCAG_08878				near LTR block		HISTO_ZU.Contig65.Fgenesh_Neurospora.85.final_new	Histo217_08700.t1	HCBG_08576	HC186_03155.t1	HCBG_08576	HC186_03155.t1	HCEG_04401	I7I48_03058	I7I50_00075	I7I52_07289	I7I53_03957	I7I51_05771
	hypothetical protein	ucsf_hc.01_1.G217B.11371										HISTO_ZU.Contig65.Fgenesh_histo.65.final_new	Histo217_08702.t1						I7I48_03060
	hypothetical protein	ucsf_hc.01_1.G217B.11372																	I7I48_03061
	hypothetical protein	ucsf_hc.01_1.G217B.11375	ucsf_hc.01_1.G186AR.04240	ucsf_hc.01_1.G186AR.04240	ucsf_hc.01_1.H88.05832										HC186_03162.t1		HC186_03162.t1	HCEG_04407	I7I48_03064	I7I50_00069	I7I52_07283	I7I53_03964
	hypothetical protein	ucsf_hc.01_1.G217B.11379																	I7I48_03068
	hypothetical protein	ucsf_hc.01_1.G217B.11380																	I7I48_03069
	hypothetical protein	ucsf_hc.01_1.G217B.11388																	I7I48_03077
	hypothetical protein	ucsf_hc.01_1.G217B.11389					near LTR block												I7I48_03078
	hypothetical protein	ucsf_hc.01_1.G217B.11390					near LTR block					HISTO_ZU.Contig65.eannot.1968.final_new	Histo217_08719.t1						I7I48_03079
	hypothetical protein	ucsf_hc.01_1.G217B.11392	ucsf_hc.01_1.G186AR.04255	ucsf_hc.01_1.G186AR.04255	ucsf_hc.01_1.H88.05848	HCAG_08893	near LTR block			near LTR block		HISTO_ZU.Contig65.Fgenesh_Neurospora.120.final_new		HCBG_08596		HCBG_08596		HCEG_04420	I7I48_03081	I7I50_00054	I7I52_07268	I7I53_03980	I7I51_05789
	hypothetical protein	ucsf_hc.01_1.G217B.11393	ucsf_hc.01_1.G186AR.04256	ucsf_hc.01_1.G186AR.04256	ucsf_hc.01_1.H88.05849	HCAG_08894	near LTR block			near LTR block		HISTO_ZU.Contig65.Fgenesh_histo.93.final_new	Histo217_08720.t1	HCBG_08597	HC186_03173.t1	HCBG_08597	HC186_03173.t1	HCEG_04421	I7I48_03082	I7I50_00053	I7I52_07267	I7I53_03981	I7I51_05790
	hypothetical protein	ucsf_hc.01_1.G217B.11397					near LTR block					HISTO_ZU.Contig65.Fgenesh_histo.101.final_new	Histo217_08723.t1						I7I48_03086
	hypothetical protein	ucsf_hc.01_1.G217B.11398					near LTR block					HISTO_ZU.Contig65.Fgenesh_histo.103.final_new							I7I48_03087
	hypothetical protein	ucsf_hc.01_1.G217B.11404					in LTR block												I7I48_03093
	hypothetical protein	ucsf_hc.01_1.G217B.11405					in LTR block												I7I48_03094
	hypothetical protein	ucsf_hc.01_1.G217B.11406					in LTR block												I7I48_03095
	hypothetical protein	ucsf_hc.01_1.G217B.11407					in LTR block												I7I48_03096
	hypothetical protein	ucsf_hc.01_1.G217B.11410					in LTR block					HISTO_ZU.Contig65.Fgenesh_histo.134.final_new							I7I48_03099
	hypothetical protein	ucsf_hc.01_1.G217B.11412					in LTR block					HISTO_ZU.Contig65.Fgenesh_histo.141.final_new							I7I48_03101
	hypothetical protein	ucsf_hc.01_1.G217B.11415	ucsf_hc.01_1.G186AR.04283	ucsf_hc.01_1.G186AR.04283	ucsf_hc.01_1.H88.05875		transposon	near LTR block	near LTR block	in LTR block									I7I48_03104	I7I50_00026	I7I52_07240	I7I53_04007
	hypothetical protein	ucsf_hc.01_1.G217B.11417					transposon												I7I48_03106
	hypothetical protein	ucsf_hc.01_1.G217B.11422					in LTR block						Histo217_08750.t1						I7I48_03111
	hypothetical protein	ucsf_hc.01_1.G217B.11423					in LTR block												I7I48_03112
	hypothetical protein	ucsf_hc.01_1.G217B.11424					in LTR block												I7I48_03113
	hypothetical protein	ucsf_hc.01_1.G217B.11425					in LTR block												I7I48_03114
	hypothetical protein	ucsf_hc.01_1.G217B.11426					in LTR block												I7I48_03115
	hypothetical protein	ucsf_hc.01_1.G217B.11427					in LTR block												I7I48_03116
	hypothetical protein	ucsf_hc.01_1.G217B.11428					in LTR block					HISTO_ZU.Contig65.Fgenesh_Aspergillus.98.final_new							I7I48_03117
	hypothetical protein	ucsf_hc.01_1.G217B.11429					in LTR block												I7I48_03118
	hypothetical protein	ucsf_hc.01_1.G217B.11430					in LTR block					HISTO_ZU.Contig65.Fgenesh_Aspergillus.110.final_new	Histo217_08755.t1						I7I48_03119
	hypothetical protein	ucsf_hc.01_1.G217B.11431					in LTR block												I7I48_03120
	hypothetical protein	ucsf_hc.01_1.G217B.11432					in LTR block												I7I48_03121
	hypothetical protein	ucsf_hc.01_1.G217B.11433					transposon												I7I48_04848
	hypothetical protein	ucsf_hc.01_1.G217B.11435					transposon					HISTO_ZW.Contig245.Fgenesh_histo.30.final_new	Histo217_R_08760.t1						I7I48_04847
	hypothetical protein	ucsf_hc.01_1.G217B.11437					near LTR block					HISTO_ZW.Contig245.Fgenesh_Aspergillus.30.final_new							I7I48_04844
	hypothetical protein	ucsf_hc.01_1.G217B.11439					near LTR block					HISTO_ZW.Contig245.eannot.1221.final_new							I7I48_04842
	hypothetical protein	ucsf_hc.01_1.G217B.11444	ucsf_hc.01_1.G186AR.03777	ucsf_hc.01_1.G186AR.03777	ucsf_hc.01_1.H88.09618		near LTR block	near LTR block	near LTR block	near LTR block			Histo217_08769.t1		HC186_02799.t1		HC186_02799.t1		I7I48_04837	I7I50_04043	I7I52_04952	I7I53_01788
	hypothetical protein	ucsf_hc.01_1.G217B.11445	ucsf_hc.01_1.G186AR.03776	ucsf_hc.01_1.G186AR.03776	ucsf_hc.01_1.H88.09617		near LTR block	near LTR block	near LTR block	near LTR block			Histo217_08770.t1	HCBG_07945	HC186_02792.t1	HCBG_07945	HC186_02792.t1	HCEG_07363	I7I48_04836	I7I50_04044	I7I52_04953	I7I53_01787
	hypothetical protein	ucsf_hc.01_1.G217B.11450	ucsf_hc.01_1.G186AR.03770	ucsf_hc.01_1.G186AR.03770	ucsf_hc.01_1.H88.09612	HCAG_09106	near LTR block	near LTR block	near LTR block		near LTR block	HISTO_ZW.Contig245.Fgenesh_histo.44.final_new		HCBG_07940	HC186_02787.t1	HCBG_07940	HC186_02787.t1	HCEG_07358	I7I48_04831	I7I50_04049	I7I52_04958	I7I53_01782	I7I51_08558
	hypothetical protein	ucsf_hc.01_1.G217B.11453	ucsf_hc.01_1.G186AR.03766	ucsf_hc.01_1.G186AR.03766	ucsf_hc.01_1.H88.09609	HCAG_09103	near LTR block	near LTR block	near LTR block		near LTR block	HISTO_ZW.Contig245.Fgenesh_histo.51.final_new	Histo217_08779.t1	HCBG_07937	HC186_02784.t1	HCBG_07937	HC186_02784.t1	HCEG_07355	I7I48_04827	I7I50_04054	I7I52_04963	I7I53_01779	I7I51_08555
	hypothetical protein	ucsf_hc.01_1.G217B.11454					near LTR block												I7I48_04828
	hypothetical protein	ucsf_hc.01_1.G217B.11457	ucsf_hc.01_1.G186AR.03762	ucsf_hc.01_1.G186AR.03762	ucsf_hc.01_1.H88.09605			near LTR block	near LTR block						HC186_02781.t1		HC186_02781.t1		I7I48_04824	I7I50_04057	I7I52_04966	I7I53_01775
	hypothetical protein	ucsf_hc.01_1.G217B.11458	ucsf_hc.01_1.G186AR.03760	ucsf_hc.01_1.G186AR.03760	ucsf_hc.01_1.H88.09604	HCAG_01406		near LTR block	near LTR block		near LTR block	HISTO_ZW.Contig245.Fgenesh_histo.10.final_new	Histo217_08782.t1	HCBG_07934	HC186_02780.t1	HCBG_07934	HC186_02780.t1	HCEG_07351	I7I48_04823	I7I50_04060	I7I52_04969	I7I53_01774	I7I51_08551
	hypothetical protein	ucsf_hc.01_1.G217B.11463										HISTO_ZW.Contig245.eannot.1206.final_new							I7I48_04819
	hypothetical protein	ucsf_hc.01_1.G217B.11464																	I7I48_04818
	hypothetical protein	ucsf_hc.01_1.G217B.11465	ucsf_hc.01_1.G186AR.03752	ucsf_hc.01_1.G186AR.03752	ucsf_hc.01_1.H88.09596			near LTR block	near LTR block				Histo217_08788.t1		HC186_02775.t1		HC186_02775.t1		I7I48_04816	I7I50_04068	I7I52_04977	I7I53_01766
	hypothetical protein	ucsf_hc.01_1.G217B.11466	ucsf_hc.01_1.G186AR.03751	ucsf_hc.01_1.G186AR.03751	ucsf_hc.01_1.H88.09595			near LTR block	near LTR block				Histo217_08789.t1		HC186_02773.t1		HC186_02773.t1		I7I48_04815	I7I50_04069	I7I52_04978	I7I53_01765
	hypothetical protein	ucsf_hc.01_1.G217B.11468	ucsf_hc.01_1.G186AR.03749	ucsf_hc.01_1.G186AR.03749	ucsf_hc.01_1.H88.09593			near LTR block	near LTR block										I7I48_04813	I7I50_04071	I7I52_04980	I7I53_01763
	hypothetical protein	ucsf_hc.01_1.G217B.11469																	I7I48_04812
	hypothetical protein	ucsf_hc.01_1.G217B.11470	ucsf_hc.01_1.G186AR.03746	ucsf_hc.01_1.G186AR.03746	ucsf_hc.01_1.H88.09592			near LTR block	near LTR block				Histo217_08791.t1	HCBG_07925	HC186_02771.t1	HCBG_07925	HC186_02771.t1	HCEG_07341	I7I48_04811	I7I50_04074	I7I52_04983	I7I53_01762
	hypothetical protein	ucsf_hc.01_1.G217B.11471																	I7I48_04810
	hypothetical protein	ucsf_hc.01_1.G217B.11472										HISTO_ZW.Contig245-snap.21.final_new							I7I48_04809
	hypothetical protein	ucsf_hc.01_1.G217B.11473										HISTO_ZW.Contig245-snap.22.final_new							I7I48_04808
	hypothetical protein	ucsf_hc.01_1.G217B.11476											Histo217_08794.t1						I7I48_04806
	hypothetical protein	ucsf_hc.01_1.G217B.11483	ucsf_hc.01_1.G186AR.03732	ucsf_hc.01_1.G186AR.03732	ucsf_hc.01_1.H88.09579	HCAG_01391		near LTR block	near LTR block		near LTR block	HISTO_ZW.Contig245.Fgenesh_histo.4.final_new	Histo217_08802.t1	HCBG_07913	HC186_02758.t1	HCBG_07913	HC186_02758.t1	HCEG_07330	I7I48_04798	I7I50_04087	I7I52_04996	I7I53_01750	I7I51_08535
	hypothetical protein	ucsf_hc.01_1.G217B.11484					near LTR block												I7I48_04797
	hypothetical protein	ucsf_hc.01_1.G217B.11485	ucsf_hc.01_1.G186AR.03731	ucsf_hc.01_1.G186AR.03731	ucsf_hc.01_1.H88.09576	HCAG_09756	near LTR block	near LTR block	near LTR block		near LTR block	HISTO_ZW.Contig245.Fgenesh_histo.6.final_new	Histo217_08803.t1	HCBG_07912	HC186_02757.t1	HCBG_07912	HC186_02757.t1		I7I48_04796	I7I50_04088	I7I52_04997	I7I53_01747	I7I51_08534
	hypothetical protein	ucsf_hc.01_1.G217B.11486	ucsf_hc.01_1.G186AR.03730	ucsf_hc.01_1.G186AR.03730	ucsf_hc.01_1.H88.09575	HCAG_01390	near LTR block	near LTR block	near LTR block		near LTR block	HISTO_ZW.Contig245.eannot.1232.final_new	Histo217_08804.t1	HCBG_07911	HC186_02756.t1	HCBG_07911	HC186_02756.t1	HCEG_07328	I7I48_04795	I7I50_04089	I7I52_04998	I7I53_01746	I7I51_08533
	hypothetical protein	ucsf_hc.01_1.G217B.11488	ucsf_hc.01_1.G186AR.03728	ucsf_hc.01_1.G186AR.03728	ucsf_hc.01_1.H88.09573	HCAG_01388	near LTR block	near LTR block	near LTR block		near LTR block	HISTO_ZW.Contig245.eannot.1209.final_new	Histo217_08806.t1	HCBG_07909	HC186_02753.t1	HCBG_07909	HC186_02753.t1	HCEG_07326	I7I48_04793	I7I50_04091	I7I52_05000	I7I53_01744	I7I51_08531
	hypothetical protein	ucsf_hc.01_1.G217B.11489	ucsf_hc.01_1.G186AR.03727	ucsf_hc.01_1.G186AR.03727	ucsf_hc.01_1.H88.09572		near LTR block	near LTR block	near LTR block			HISTO_ZW.Contig245.eannot.1211.final_new		HCBG_07908		HCBG_07908		HCEG_07325	I7I48_04792	I7I50_04092	I7I52_05001	I7I53_01743
	hypothetical protein	ucsf_hc.01_1.G217B.11492	ucsf_hc.01_1.G186AR.03724	ucsf_hc.01_1.G186AR.03724	ucsf_hc.01_1.H88.09566		near LTR block	near LTR block	near LTR block			HISTO_ZW.Contig245.Fgenesh_histo.25.final_new		HCBG_07905		HCBG_07905		HCEG_07321	I7I48_04789	I7I50_04095	I7I52_05004	I7I53_01737
	hypothetical protein	ucsf_hc.01_1.G217B.11494					near LTR block												I7I48_04787
	hypothetical protein	ucsf_hc.01_1.G217B.11495	ucsf_hc.01_1.G186AR.03721	ucsf_hc.01_1.G186AR.03721	ucsf_hc.01_1.H88.04215	HCAG_11570	near LTR block	near LTR block	near LTR block	near LTR block	near LTR block	HISTO_ZW.Contig245.Fgenesh_histo.27.final_new		HCBG_07903	HC186_02748.t1	HCBG_07903	HC186_02748.t1	HCEG_03133	I7I48_04786	I7I50_04098	I7I52_05007	I7I53_10520	I7I51_04500
	hypothetical protein	ucsf_hc.01_1.G217B.11496					near LTR block					HISTO_ZW.Contig245.Fgenesh_histo.28.final_new							I7I48_04785
	hypothetical protein	ucsf_hc.01_1.G217B.11499					near LTR block												I7I48_04782
	hypothetical protein	ucsf_hc.01_1.G217B.11504	ucsf_hc.01_1.G186AR.06234		ucsf_hc.01_1.H88.02474	HCAG_02283	in LTR block	in LTR block		in LTR block	near LTR block	HISTO_ZW.Contig245.Fgenesh_histo.8.final_new	Histo217_08817.t1	HCBG_09069	HC186_04602.t1			HCEG_09362	I7I48_04777	I7I50_01575		I7I53_11405	I7I51_05980
	hypothetical protein	ucsf_hc.01_1.G217B.11505					in LTR block												I7I48_04776
	hypothetical protein	ucsf_hc.01_1.G217B.11506					transposon												I7I48_04775
	hypothetical protein	ucsf_hc.01_1.G217B.11508	ucsf_hc.01_1.G186AR.03790	ucsf_hc.01_1.G186AR.03790	ucsf_hc.01_1.H88.09630	HCAG_02052	in LTR block	in LTR block	in LTR block	near LTR block	in LTR block	HISTO_ZW.Contig284.Fgenesh_histo.3.final_new	Histo217_08822.t1	HCBG_07956	HC186_02813.t1	HCBG_07956	HC186_02813.t1	HCEG_07372	I7I48_04854	I7I50_04029	I7I52_04939	I7I53_01800	I7I51_08574
	hypothetical protein	ucsf_hc.01_1.G217B.11509	ucsf_hc.01_1.G186AR.03789	ucsf_hc.01_1.G186AR.03789	ucsf_hc.01_1.H88.09628		in LTR block	in LTR block	in LTR block	near LTR block					HC186_02812.t1		HC186_02812.t1		I7I48_04852	I7I50_04030	I7I52_04940	I7I53_01798
	hypothetical protein	ucsf_hc.01_1.G217B.11510					in LTR block												I7I48_04853
	hypothetical protein	ucsf_hc.01_1.G217B.11511					in LTR block												I7I48_04851
	hypothetical protein	ucsf_hc.01_1.G217B.11512					in LTR block						Histo217_08825.t1						I7I48_04850
	hypothetical protein	ucsf_hc.01_1.G217B.11513					in LTR block												I7I48_04849
	hypothetical protein	ucsf_hc.01_1.G217B.11514					in LTR block					HISTO_ZY.Contig518.Fgenesh_Aspergillus.18.final_new							I7I48_10332
	hypothetical protein	ucsf_hc.01_1.G217B.11515					in LTR block												I7I48_10333
	hypothetical protein	ucsf_hc.01_1.G217B.11516					in LTR block												I7I48_10334
	hypothetical protein	ucsf_hc.01_1.G217B.11517					in LTR block					HISTO_ZY.Contig518.Fgenesh_Neurospora.17.final_new	Histo217_08828.t1						I7I48_10335
	hypothetical protein	ucsf_hc.01_1.G217B.11518					near LTR block						Histo217_08829.t1						I7I48_10336
	hypothetical protein	ucsf_hc.01_1.G217B.11520					near LTR block					HISTO_ZY.Contig518-snap.2.final_new							I7I48_10338
	hypothetical protein	ucsf_hc.01_1.G217B.11524	ucsf_hc.01_1.G186AR.11312	ucsf_hc.01_1.G186AR.11312	ucsf_hc.01_1.H88.10915	HCAG_03236	near LTR block					HISTO_ZY.Contig518.Fgenesh_histo.45.final_new	Histo217_08835.t1	HCBG_05685	HC186_08364.t1	HCBG_05685	HC186_08364.t1		I7I48_10342	I7I50_03465	I7I52_04373	I7I53_02342	I7I51_08986
	hypothetical protein	ucsf_hc.01_1.G217B.11525	ucsf_hc.01_1.G186AR.11313	ucsf_hc.01_1.G186AR.11313	ucsf_hc.01_1.H88.10916		near LTR block												I7I48_10343	I7I50_03464	I7I52_04372	I7I53_02343
	hypothetical protein	ucsf_hc.01_1.G217B.11526					near LTR block												I7I48_10344
	hypothetical protein	ucsf_hc.01_1.G217B.11528					near LTR block												I7I48_10346
	hypothetical protein	ucsf_hc.01_1.G217B.11529					near LTR block												I7I48_10347
	hypothetical protein	ucsf_hc.01_1.G217B.11531					near LTR block												I7I48_10349
	hypothetical protein	ucsf_hc.01_1.G217B.11533	ucsf_hc.01_1.G186AR.11320	ucsf_hc.01_1.G186AR.11320	ucsf_hc.01_1.H88.10924	HCAG_10235	near LTR block					HISTO_ZY.Contig518.Fgenesh_histo.42.final_new	Histo217_08840.t1	HCBG_05690	HC186_08369.t1	HCBG_05690	HC186_08369.t1	HCEG_08338	I7I48_10351	I7I50_03457	I7I52_04365	I7I53_02351	I7I51_08990
	hypothetical protein	ucsf_hc.01_1.G217B.11534					near LTR block												I7I48_10352
	hypothetical protein	ucsf_hc.01_1.G217B.11535	ucsf_hc.01_1.G186AR.11322	ucsf_hc.01_1.G186AR.11322	ucsf_hc.01_1.H88.10925	HCAG_03243	near LTR block					HISTO_ZY.Contig518.Fgenesh_histo.44.final_new	Histo217_08841.t1	HCBG_05691	HC186_08370.t1	HCBG_05691	HC186_08370.t1	HCEG_08339	I7I48_10353	I7I50_03455	I7I52_04363	I7I53_02352	I7I51_08991
	hypothetical protein	ucsf_hc.01_1.G217B.11536					near LTR block												I7I48_10354
	hypothetical protein	ucsf_hc.01_1.G217B.11538					near LTR block					HISTO_ZY.Contig518.Fgenesh_Aspergillus.34.final_new	Histo217_08843.t1						I7I48_10356
	hypothetical protein	ucsf_hc.01_1.G217B.11539					near LTR block												I7I48_10357
	hypothetical protein	ucsf_hc.01_1.G217B.11541					near LTR block												I7I48_10359
	hypothetical protein	ucsf_hc.01_1.G217B.11543	ucsf_hc.01_1.G186AR.11328	ucsf_hc.01_1.G186AR.11328	ucsf_hc.01_1.H88.10931								Histo217_08846.t1						I7I48_10361	I7I50_03449	I7I52_04357	I7I53_02358
	hypothetical protein	ucsf_hc.01_1.G217B.11544	ucsf_hc.01_1.G186AR.11330	ucsf_hc.01_1.G186AR.11330									Histo217_08847.t1						I7I48_10362	I7I50_03447	I7I52_04355
	hypothetical protein	ucsf_hc.01_1.G217B.11546																	I7I48_10364
	hypothetical protein	ucsf_hc.01_1.G217B.11547	ucsf_hc.01_1.G186AR.11332	ucsf_hc.01_1.G186AR.11332	ucsf_hc.01_1.H88.10935	HCAG_03248						HISTO_ZY.Contig518.Fgenesh_histo.11.final_new	Histo217_08850.t1	HCBG_05699	HC186_08379.t1	HCBG_05699	HC186_08379.t1	HCEG_08349	I7I48_10365	I7I50_03445	I7I52_04353	I7I53_02362	I7I51_08998
	hypothetical protein	ucsf_hc.01_1.G217B.11548	ucsf_hc.01_1.G186AR.11336	ucsf_hc.01_1.G186AR.11336	ucsf_hc.01_1.H88.10936							HISTO_ZY.Contig518.eannot.1165.final_new	Histo217_08851.t1		HC186_08380.t1		HC186_08380.t1	HCEG_08350	I7I48_10366	I7I50_03441	I7I52_04349	I7I53_02363
	hypothetical protein	ucsf_hc.01_1.G217B.11549	ucsf_hc.01_1.G186AR.11340	ucsf_hc.01_1.G186AR.11340	ucsf_hc.01_1.H88.10937							HISTO_ZY.Contig518.eannot.1146.final_new	Histo217_08852.t1	HCBG_05702	HC186_R_08382.t1	HCBG_05702	HC186_R_08382.t1	HCEG_08352	I7I48_10367	I7I50_03437	I7I52_04345	I7I53_02364
	hypothetical protein	ucsf_hc.01_1.G217B.11550																	I7I48_10368
	hypothetical protein	ucsf_hc.01_1.G217B.11551	ucsf_hc.01_1.G186AR.11341	ucsf_hc.01_1.G186AR.11341															I7I48_10369	I7I50_03434	I7I52_04342
	hypothetical protein	ucsf_hc.01_1.G217B.11552	ucsf_hc.01_1.G186AR.11342	ucsf_hc.01_1.G186AR.11342	ucsf_hc.01_1.H88.10938	HCAG_03252						HISTO_ZY.Contig518.Fgenesh_Neurospora.45.final_new	Histo217_08853.t1	HCBG_05703	HC186_08383.t1	HCBG_05703	HC186_08383.t1	HCEG_08353	I7I48_10370	I7I50_03436	I7I52_04344	I7I53_02365	I7I51_09001
	hypothetical protein	ucsf_hc.01_1.G217B.11553	ucsf_hc.01_1.G186AR.11343	ucsf_hc.01_1.G186AR.11343	ucsf_hc.01_1.H88.10939	HCAG_03253						HISTO_ZY.Contig518-snap.16.final_new	Histo217_08854.t1	HCBG_05704	HC186_08384.t1	HCBG_05704	HC186_08384.t1	HCEG_08354	I7I48_10371	I7I50_03435	I7I52_04343	I7I53_02366	I7I51_09002
	hypothetical protein	ucsf_hc.01_1.G217B.11554	ucsf_hc.01_1.G186AR.11344	ucsf_hc.01_1.G186AR.11344	ucsf_hc.01_1.H88.10942									HCBG_05705	HC186_08386.t1	HCBG_05705	HC186_08386.t1		I7I48_10372	I7I50_03433	I7I52_04341	I7I53_02369
	hypothetical protein	ucsf_hc.01_1.G217B.11555			ucsf_hc.01_1.H88.10941													HCEG_08355	I7I48_10373			I7I53_02368
	hypothetical protein	ucsf_hc.01_1.G217B.11556				HCAG_10240						HISTO_ZY.Contig518.Fgenesh_Aspergillus.50.final_new							I7I48_10374				I7I51_09004
	hypothetical protein	ucsf_hc.01_1.G217B.11557				HCAG_03255						HISTO_ZY.Contig518.Fgenesh_histo.18.final_new							I7I48_10375				I7I51_09005
	hypothetical protein	ucsf_hc.01_1.G217B.11561										HISTO_ZY.Contig518.Fgenesh_Neurospora.52.final_new							I7I48_10379
	hypothetical protein	ucsf_hc.01_1.G217B.11564	ucsf_hc.01_1.G186AR.11353	ucsf_hc.01_1.G186AR.11353	ucsf_hc.01_1.H88.10950							HISTO_ZY.Contig518.eannot.1168.final_new	Histo217_08862.t1	HCBG_05713	HC186_08394.t1	HCBG_05713	HC186_08394.t1	HCEG_08364	I7I48_10382	I7I50_03424	I7I52_04332	I7I53_02377
	hypothetical protein	ucsf_hc.01_1.G217B.11568																	I7I48_10386
	hypothetical protein	ucsf_hc.01_1.G217B.11569										HISTO_ZY.Contig518.Fgenesh_histo.62.final_new	Histo217_08866.t1						I7I48_10387
	hypothetical protein	ucsf_hc.01_1.G217B.11570	ucsf_hc.01_1.G186AR.11363	ucsf_hc.01_1.G186AR.11363	ucsf_hc.01_1.H88.10957	HCAG_03266					near LTR block	HISTO_ZY.Contig518.Fgenesh_histo.2.final_new	Histo217_08867.t1	HCBG_05719	HC186_08400.t1	HCBG_05719	HC186_08400.t1	HCEG_08369	I7I48_10388	I7I50_03414	I7I52_04322	I7I53_02384	I7I51_09015
	hypothetical protein	ucsf_hc.01_1.G217B.11573																	I7I48_10391
	hypothetical protein	ucsf_hc.01_1.G217B.11576	ucsf_hc.01_1.G186AR.11369	ucsf_hc.01_1.G186AR.11369	ucsf_hc.01_1.H88.10962	HCAG_03271	near LTR block				near LTR block	HISTO_ZY.Contig518.Fgenesh_histo.21.final_new	Histo217_08870.t1						I7I48_10394	I7I50_03408	I7I52_04316	I7I53_02389	I7I51_09020
	hypothetical protein	ucsf_hc.01_1.G217B.11577	ucsf_hc.01_1.G186AR.11374	ucsf_hc.01_1.G186AR.11374	ucsf_hc.01_1.H88.10965		near LTR block												I7I48_10395	I7I50_03403	I7I52_04311	I7I53_02392
	hypothetical protein	ucsf_hc.01_1.G217B.11581	ucsf_hc.01_1.G186AR.11377	ucsf_hc.01_1.G186AR.11377			near LTR block												I7I48_10399	I7I50_03401	I7I52_04309
	hypothetical protein	ucsf_hc.01_1.G217B.11582					near LTR block												I7I48_10400
	hypothetical protein	ucsf_hc.01_1.G217B.11589					near LTR block												I7I48_10407
	hypothetical protein	ucsf_hc.01_1.G217B.11592					near LTR block												I7I48_10410
	hypothetical protein	ucsf_hc.01_1.G217B.11596					near LTR block												I7I48_10414
	hypothetical protein	ucsf_hc.01_1.G217B.11600					transposon						Histo217_08887.t1						I7I48_10418
	hypothetical protein	ucsf_hc.01_1.G217B.11601					transposon												I7I48_10419
	hypothetical protein	ucsf_hc.01_1.G217B.11602					transposon						Histo217_08888.t1						I7I48_10420
	hypothetical protein	ucsf_hc.01_1.G217B.11603					transposon												I7I48_10421
	hypothetical protein	ucsf_hc.01_1.G217B.11604					in LTR block						Histo217_08891.t1						I7I48_10309
	hypothetical protein	ucsf_hc.01_1.G217B.11605					in LTR block												I7I48_10310
	hypothetical protein	ucsf_hc.01_1.G217B.11606			ucsf_hc.01_1.H88.10904		in LTR block											HCEG_08323	I7I48_10311			I7I53_02331
	hypothetical protein	ucsf_hc.01_1.G217B.11607					in LTR block					HISTO_ZY.Contig562f.Fgenesh_Neurospora.4.final_new							I7I48_10312
	hypothetical protein	ucsf_hc.01_1.G217B.11608					in LTR block												I7I48_10313
	hypothetical protein	ucsf_hc.01_1.G217B.11612					in LTR block					HISTO_ZY.Contig562f.Fgenesh_histo.4.final_new							I7I48_10317
	hypothetical protein	ucsf_hc.01_1.G217B.11613					in LTR block												I7I48_10318
	hypothetical protein	ucsf_hc.01_1.G217B.11614					in LTR block												I7I48_10319
	hypothetical protein	ucsf_hc.01_1.G217B.11616					in LTR block						Histo217_08903.t1						I7I48_10321
	hypothetical protein	ucsf_hc.01_1.G217B.11617					in LTR block												I7I48_10322
	hypothetical protein	ucsf_hc.01_1.G217B.11618					in LTR block					HISTO_ZY.Contig562f.Fgenesh_Aspergillus.9.final_new	Histo217_08905.t1						I7I48_10323
	hypothetical protein	ucsf_hc.01_1.G217B.11619					transposon												I7I48_10324
	hypothetical protein	ucsf_hc.01_1.G217B.11620	ucsf_hc.01_1.G186AR.02493	ucsf_hc.01_1.G186AR.02493	ucsf_hc.01_1.H88.07960		in LTR block	in LTR block	in LTR block	near LTR block			Histo217_08906.t1	HCBG_07292	HC186_01833.t1	HCBG_07292	HC186_01833.t1		I7I48_10325	I7I50_09593	I7I52_07144	I7I53_00133
	hypothetical protein	ucsf_hc.01_1.G217B.11622				HCAG_01618	in LTR block				near LTR block	HISTO_ZY.Contig562f.Fgenesh_histo.11.final_new							I7I48_10327				I7I51_05319
	hypothetical protein	ucsf_hc.01_1.G217B.11625					in LTR block												I7I48_10330
	hypothetical protein	ucsf_hc.01_1.G217B.11626					in LTR block						Histo217_08912.t1						I7I48_10331
	hypothetical protein	ucsf_hc.01_1.G217B.11628					near LTR block					HISTO_ZY.Contig571f.Fgenesh_histo.2.final_new							I7I48_10230
	hypothetical protein	ucsf_hc.01_1.G217B.11629	ucsf_hc.01_1.G186AR.11214	ucsf_hc.01_1.G186AR.11214	ucsf_hc.01_1.H88.10825		near LTR block			near LTR block									I7I48_10231	I7I50_03562	I7I52_04470	I7I53_02252
	hypothetical protein	ucsf_hc.01_1.G217B.11630					near LTR block					HISTO_ZY.Contig571f.Fgenesh_histo.3.final_new	Histo217_08915.t1						I7I48_10232
	hypothetical protein	ucsf_hc.01_1.G217B.11631					near LTR block												I7I48_10233
	hypothetical protein	ucsf_hc.01_1.G217B.11632					near LTR block												I7I48_10234
	hypothetical protein	ucsf_hc.01_1.G217B.11633					near LTR block												I7I48_10235
	hypothetical protein	ucsf_hc.01_1.G217B.11634					near LTR block												I7I48_10236
	hypothetical protein	ucsf_hc.01_1.G217B.11635					near LTR block					HISTO_ZY.Contig571f.Fgenesh_histo.4.final_new							I7I48_10237
	hypothetical protein	ucsf_hc.01_1.G217B.11636					near LTR block												I7I48_10238
	hypothetical protein	ucsf_hc.01_1.G217B.11637					near LTR block												I7I48_10239
	hypothetical protein	ucsf_hc.01_1.G217B.11638	ucsf_hc.01_1.G186AR.11223	ucsf_hc.01_1.G186AR.11223	ucsf_hc.01_1.H88.10831		near LTR block												I7I48_10240	I7I50_03553	I7I52_04461	I7I53_02258
	hypothetical protein	ucsf_hc.01_1.G217B.11639	ucsf_hc.01_1.G186AR.11224	ucsf_hc.01_1.G186AR.11224	ucsf_hc.01_1.H88.10832		near LTR block					HISTO_ZY.Contig571f.Fgenesh_histo.5.final_new							I7I48_10241	I7I50_03552	I7I52_04460	I7I53_02259
	hypothetical protein	ucsf_hc.01_1.G217B.11640					near LTR block												I7I48_10242
	hypothetical protein	ucsf_hc.01_1.G217B.11642	ucsf_hc.01_1.G186AR.11227	ucsf_hc.01_1.G186AR.11227	ucsf_hc.01_1.H88.10835	HCAG_03181	near LTR block	near LTR block	near LTR block			HISTO_ZY.Contig571f.Fgenesh_histo.7.final_new		HCBG_05621	HC186_08309.t1	HCBG_05621	HC186_08309.t1	HCEG_08273	I7I48_10244	I7I50_03549	I7I52_04457	I7I53_02262	I7I51_08931
	hypothetical protein	ucsf_hc.01_1.G217B.11648					near LTR block												I7I48_10250
	hypothetical protein	ucsf_hc.01_1.G217B.11655	ucsf_hc.01_1.G186AR.11245	ucsf_hc.01_1.G186AR.11245	ucsf_hc.01_1.H88.08447	HCAG_10228		near LTR block	near LTR block			HISTO_ZY.Contig571f.Fgenesh_histo.20.final_new	Histo217_08920.t1	HCBG_05634	HC186_R_08318.t1	HCBG_05634	HC186_R_08318.t1	HCEG_06423	I7I48_10257	I7I50_03530	I7I52_04438	I7I53_00619	I7I51_08942
	hypothetical protein	ucsf_hc.01_1.G217B.11659	ucsf_hc.01_1.G186AR.11251	ucsf_hc.01_1.G186AR.11251	ucsf_hc.01_1.H88.10855			near LTR block	near LTR block										I7I48_10261	I7I50_03525	I7I52_04433	I7I53_02282
	hypothetical protein	ucsf_hc.01_1.G217B.11660																	I7I48_10262
	hypothetical protein	ucsf_hc.01_1.G217B.11661	ucsf_hc.01_1.G186AR.11254	ucsf_hc.01_1.G186AR.11254	ucsf_hc.01_1.H88.10858			near LTR block	near LTR block										I7I48_10263	I7I50_03522	I7I52_04430	I7I53_02285
	hypothetical protein	ucsf_hc.01_1.G217B.11664																	I7I48_10266
	hypothetical protein	ucsf_hc.01_1.G217B.11666																	I7I48_10268
	hypothetical protein	ucsf_hc.01_1.G217B.11667	ucsf_hc.01_1.G186AR.11258	ucsf_hc.01_1.G186AR.11258	ucsf_hc.01_1.H88.10861			near LTR block	near LTR block					HCBG_05642		HCBG_05642		HCEG_08292	I7I48_10269	I7I50_03518	I7I52_04426	I7I53_02288
	hypothetical protein	ucsf_hc.01_1.G217B.11668																	I7I48_10270
	hypothetical protein	ucsf_hc.01_1.G217B.11672																	I7I48_10274
	hypothetical protein	ucsf_hc.01_1.G217B.11673										HISTO_ZY.Contig571f.Fgenesh_histo.29.final_new							I7I48_10275
	hypothetical protein	ucsf_hc.01_1.G217B.11677																	I7I48_10279
	hypothetical protein	ucsf_hc.01_1.G217B.11679																	I7I48_10281
	hypothetical protein	ucsf_hc.01_1.G217B.11680																	I7I48_10282
	hypothetical protein	ucsf_hc.01_1.G217B.11681																	I7I48_10283
	hypothetical protein	ucsf_hc.01_1.G217B.11682																	I7I48_10284
	hypothetical protein	ucsf_hc.01_1.G217B.11686	ucsf_hc.01_1.G186AR.11279	ucsf_hc.01_1.G186AR.11279	ucsf_hc.01_1.H88.10883	HCAG_10230						HISTO_ZY.Contig571f.Fgenesh_histo.37.final_new	Histo217_08932.t1	HCBG_05657	HC186_08340.t1	HCBG_05657	HC186_08340.t1	HCEG_08308	I7I48_10288	I7I50_03498	I7I52_04406	I7I53_02310	I7I51_08960
	hypothetical protein	ucsf_hc.01_1.G217B.11687																	I7I48_10289
	hypothetical protein	ucsf_hc.01_1.G217B.11689	ucsf_hc.01_1.G186AR.11281	ucsf_hc.01_1.G186AR.11281	ucsf_hc.01_1.H88.10886														I7I48_10291	I7I50_03496	I7I52_04404	I7I53_02313
	hypothetical protein	ucsf_hc.01_1.G217B.11692					near LTR block												I7I48_10294
	hypothetical protein	ucsf_hc.01_1.G217B.11694					near LTR block												I7I48_10296
	hypothetical protein	ucsf_hc.01_1.G217B.11695					near LTR block						Histo217_08939.t1						I7I48_10297
	hypothetical protein	ucsf_hc.01_1.G217B.11696			ucsf_hc.01_1.H88.10894	HCAG_03215	near LTR block					HISTO_ZY.Contig571f-snap.31.final_new	Histo217_08941.t1					HCEG_08313	I7I48_10298			I7I53_02321	I7I51_08967
	hypothetical protein	ucsf_hc.01_1.G217B.11700					near LTR block												I7I48_10302
	hypothetical protein	ucsf_hc.01_1.G217B.11702	ucsf_hc.01_1.G186AR.11295	ucsf_hc.01_1.G186AR.11295	ucsf_hc.01_1.H88.10899	HCAG_03220	near LTR block					HISTO_ZY.Contig571f.Fgenesh_Aspergillus.45.final_new	Histo217_08947.t1	HCBG_05669	HC186_08351.t1	HCBG_05669	HC186_08351.t1	HCEG_08318	I7I48_10304	I7I50_03482	I7I52_04390	I7I53_02326	I7I51_08972
	hypothetical protein	ucsf_hc.01_1.G217B.11703	ucsf_hc.01_1.G186AR.11296	ucsf_hc.01_1.G186AR.11296	ucsf_hc.01_1.H88.10900	HCAG_03221	near LTR block					HISTO_ZY.Contig571f.Fgenesh_histo.49.final_new	Histo217_08948.t1	HCBG_05670	HC186_08352.t1	HCBG_05670	HC186_08352.t1	HCEG_08319	I7I48_10305	I7I50_03481	I7I52_04389	I7I53_02327	I7I51_08973
	hypothetical protein	ucsf_hc.01_1.G217B.11705	ucsf_hc.01_1.G186AR.11299	ucsf_hc.01_1.G186AR.11299	ucsf_hc.01_1.H88.10903	HCAG_03223	near LTR block					HISTO_ZY.Contig571f.Fgenesh_Aspergillus.48.final_new	Histo217_08950.t1	HCBG_05672	HC186_08354.t1	HCBG_05672	HC186_08354.t1	HCEG_08321	I7I48_10307	I7I50_03479	I7I52_04387	I7I53_02330	I7I51_08975
	hypothetical protein	ucsf_hc.01_1.G217B.11706	ucsf_hc.01_1.G186AR.11298	ucsf_hc.01_1.G186AR.11298	ucsf_hc.01_1.H88.10902	HCAG_03224	near LTR block					HISTO_ZY.Contig571f-snap.38.final_new	Histo217_08951.t1	HCBG_05673	HC186_08355.t1	HCBG_05673	HC186_08355.t1	HCEG_08322	I7I48_10308	I7I50_03478	I7I52_04386	I7I53_02329	I7I51_08976
	hypothetical protein	ucsf_hc.01_1.G217B.11707					in LTR block												I7I48_02695
	hypothetical protein	ucsf_hc.01_1.G217B.11708					transposon												I7I48_02694
	hypothetical protein	ucsf_hc.01_1.G217B.11709					in LTR block												I7I48_03133
	hypothetical protein	ucsf_hc.01_1.G217B.11711																	I7I48_11285
	hypothetical protein	ucsf_hc.01_1.G217B.11712	ucsf_hc.01_1.G186AR.07873	ucsf_hc.01_1.G186AR.07873	ucsf_hc.01_1.H88.02937							HISTO_ZZ.Contig127a.Fgenesh_histo.14.final_new	Histo217_08955.t1					HCEG_02119	I7I48_11286	I7I50_06658	I7I52_10140	I7I53_09245
	hypothetical protein	ucsf_hc.01_1.G217B.11714			ucsf_hc.01_1.H88.02941	HCAG_03468						HISTO_ZZ.Contig127a.Fgenesh_histo.16.final_new	Histo217_08958.t1						I7I48_11288			I7I53_09248	I7I51_05617
	hypothetical protein	ucsf_hc.01_1.G217B.11718										HISTO_ZZ.Contig127a.Fgenesh_Neurospora.21.final_new	Histo217_08962.t1						I7I48_11292
	hypothetical protein	ucsf_hc.01_1.G217B.11719	ucsf_hc.01_1.G186AR.07881	ucsf_hc.01_1.G186AR.07881	ucsf_hc.01_1.H88.02947							HISTO_ZZ.Contig127a.Fgenesh_Aspergillus.20.final_new	Histo217_08963.t1	HCBG_03169	HC186_05753.t1	HCBG_03169	HC186_05753.t1	HCEG_02126	I7I48_11293	I7I50_06666	I7I52_10132	I7I53_09254
	hypothetical protein	ucsf_hc.01_1.G217B.11726	ucsf_hc.01_1.G186AR.07890	ucsf_hc.01_1.G186AR.07890	ucsf_hc.01_1.H88.02955	HCAG_03449						HISTO_ZZ.Contig127a.eannot.1386.final_new	Histo217_08972.t1	HCBG_03177	HC186_05761.t1	HCBG_03177	HC186_05761.t1	HCEG_02135	I7I48_11300	I7I50_06675	I7I52_10123	I7I53_09262	I7I51_05599
	hypothetical protein	ucsf_hc.01_1.G217B.11727																	I7I48_11301
	hypothetical protein	ucsf_hc.01_1.G217B.11728																	I7I48_11302
	hypothetical protein	ucsf_hc.01_1.G217B.11729																	I7I48_11303
	hypothetical protein	ucsf_hc.01_1.G217B.11731	ucsf_hc.01_1.G186AR.07894	ucsf_hc.01_1.G186AR.07894	ucsf_hc.01_1.H88.02958							HISTO_ZZ.Contig127a.Fgenesh_histo.111.final_new	Histo217_08975.t1	HCBG_03180	HC186_05763.t1	HCBG_03180	HC186_05763.t1	HCEG_02138	I7I48_11305	I7I50_06679	I7I52_10119	I7I53_09265
	hypothetical protein	ucsf_hc.01_1.G217B.11736	ucsf_hc.01_1.G186AR.07901	ucsf_hc.01_1.G186AR.07901	ucsf_hc.01_1.H88.02964	HCAG_03443						HISTO_ZZ.Contig127a.eannot.1389.final_new	Histo217_08979.t1	HCBG_03186	HC186_05768.t1	HCBG_03186	HC186_05768.t1	HCEG_02144	I7I48_11310	I7I50_06686	I7I52_10112	I7I53_09271	I7I51_05592
	hypothetical protein	ucsf_hc.01_1.G217B.11744	ucsf_hc.01_1.G186AR.07910	ucsf_hc.01_1.G186AR.07910								HISTO_ZZ.Contig127a.Fgenesh_histo.125.final_new							I7I48_11318	I7I50_06695	I7I52_10103
	hypothetical protein	ucsf_hc.01_1.G217B.11746																	I7I48_11320
	hypothetical protein	ucsf_hc.01_1.G217B.11749																	I7I48_11323
	hypothetical protein	ucsf_hc.01_1.G217B.11750																	I7I48_11324
	hypothetical protein	ucsf_hc.01_1.G217B.11751	ucsf_hc.01_1.G186AR.07914	ucsf_hc.01_1.G186AR.07914	ucsf_hc.01_1.H88.02983										HC186_05781.t1		HC186_05781.t1	HCEG_02159	I7I48_11325	I7I50_06699	I7I52_10099	I7I53_09290
	hypothetical protein	ucsf_hc.01_1.G217B.11754											Histo217_08994.t1						I7I48_11328
	hypothetical protein	ucsf_hc.01_1.G217B.11759	ucsf_hc.01_1.G186AR.07922	ucsf_hc.01_1.G186AR.07922	ucsf_hc.01_1.H88.02993										HC186_05791.t1		HC186_05791.t1	HCEG_02167	I7I48_11333	I7I50_06707	I7I52_10092	I7I53_09300
	hypothetical protein	ucsf_hc.01_1.G217B.11760																	I7I48_11334
	hypothetical protein	ucsf_hc.01_1.G217B.11761																	I7I48_11335
	hypothetical protein	ucsf_hc.01_1.G217B.11762																	I7I48_11336
	hypothetical protein	ucsf_hc.01_1.G217B.11763	ucsf_hc.01_1.G186AR.07925	ucsf_hc.01_1.G186AR.07925	ucsf_hc.01_1.H88.02999							HISTO_ZZ.Contig127a.Fgenesh_histo.9.final_new		HCBG_03209	HC186_05795.t1	HCBG_03209	HC186_05795.t1		I7I48_11337	I7I50_06710	I7I52_10088	I7I53_09306
	hypothetical protein	ucsf_hc.01_1.G217B.11766										HISTO_ZZ.Contig127a.Fgenesh_histo.12.final_new							I7I48_11340
	hypothetical protein	ucsf_hc.01_1.G217B.11768											Histo217_09005.t1						I7I48_11342
	hypothetical protein	ucsf_hc.01_1.G217B.11769																	I7I48_11343
	hypothetical protein	ucsf_hc.01_1.G217B.11770																	I7I48_11344
	hypothetical protein	ucsf_hc.01_1.G217B.11771																	I7I48_11345
	hypothetical protein	ucsf_hc.01_1.G217B.11774					near LTR block												I7I48_11348
	hypothetical protein	ucsf_hc.01_1.G217B.11777					near LTR block												I7I48_11351
	hypothetical protein	ucsf_hc.01_1.G217B.11781					near LTR block												I7I48_11355
	hypothetical protein	ucsf_hc.01_1.G217B.11782					near LTR block												I7I48_11356
	hypothetical protein	ucsf_hc.01_1.G217B.11785	ucsf_hc.01_1.G186AR.07945	ucsf_hc.01_1.G186AR.07945	ucsf_hc.01_1.H88.03020	HCAG_03410	near LTR block					HISTO_ZZ.Contig127a.Fgenesh_histo.32.final_new	Histo217_09016.t1	HCBG_03225	HC186_05812.t1	HCBG_03225	HC186_05812.t1	HCEG_02188	I7I48_11359	I7I50_06730	I7I52_10068	I7I53_09327	I7I51_05556
	hypothetical protein	ucsf_hc.01_1.G217B.11787	ucsf_hc.01_1.G186AR.07947	ucsf_hc.01_1.G186AR.07947	ucsf_hc.01_1.H88.03022	HCAG_03406	near LTR block					HISTO_ZZ.Contig127a.Fgenesh_histo.34.final_new	Histo217_09018.t1	HCBG_03227	HC186_05814.t1	HCBG_03227	HC186_05814.t1	HCEG_02190	I7I48_11361	I7I50_06732	I7I52_10066	I7I53_09329	I7I51_05554
	hypothetical protein	ucsf_hc.01_1.G217B.11789					near LTR block					HISTO_ZZ.Contig127a-snap.52.final_new							I7I48_11363
	hypothetical protein	ucsf_hc.01_1.G217B.11790	ucsf_hc.01_1.G186AR.07949	ucsf_hc.01_1.G186AR.07949	ucsf_hc.01_1.H88.03024	HCAG_10277	near LTR block					HISTO_ZZ.Contig127a.Fgenesh_histo.36.final_new	Histo217_09020.t1	HCBG_03229	HC186_05816.t1	HCBG_03229	HC186_05816.t1	HCEG_02192	I7I48_11364	I7I50_06734	I7I52_10064	I7I53_09331	I7I51_05553
	hypothetical protein	ucsf_hc.01_1.G217B.11791	ucsf_hc.01_1.G186AR.07950	ucsf_hc.01_1.G186AR.07950	ucsf_hc.01_1.H88.03025		near LTR block						Histo217_09021.t1	HCBG_03230	HC186_05817.t1	HCBG_03230	HC186_05817.t1	HCEG_02194	I7I48_11365	I7I50_06735	I7I52_10063	I7I53_09332
	hypothetical protein	ucsf_hc.01_1.G217B.11796	ucsf_hc.01_1.G186AR.07956	ucsf_hc.01_1.G186AR.07956	ucsf_hc.01_1.H88.03031		in LTR block					HISTO_ZZ.Contig127a.eannot.1421.final_new	Histo217_09026.t1	HCBG_03236	HC186_05821.t1	HCBG_03236	HC186_05821.t1	HCEG_02199	I7I48_11370	I7I50_06741	I7I52_10057	I7I53_09338
	hypothetical protein	ucsf_hc.01_1.G217B.11798					in LTR block												I7I48_11372
	hypothetical protein	ucsf_hc.01_1.G217B.11799					in LTR block												I7I48_11373
	hypothetical protein	ucsf_hc.01_1.G217B.11800					in LTR block					HISTO_ZZ.Contig127a.eannot.1424.final_new	Histo217_09029.t1						I7I48_11374
	hypothetical protein	ucsf_hc.01_1.G217B.11801					in LTR block					HISTO_ZZ.Contig127a.Fgenesh_histo.45.final_new							I7I48_11375
	hypothetical protein	ucsf_hc.01_1.G217B.11804					in LTR block												I7I48_11378
	hypothetical protein	ucsf_hc.01_1.G217B.11805				HCAG_03818	near LTR block					HISTO_ZZ.Contig127a.Fgenesh_histo.48.final_new	Histo217_09033.t1						I7I48_11379				I7I51_03397
	hypothetical protein	ucsf_hc.01_1.G217B.11810	ucsf_hc.01_1.G186AR.07964	ucsf_hc.01_1.G186AR.07964	ucsf_hc.01_1.H88.03040	HCAG_03383	near LTR block				near LTR block	HISTO_ZZ.Contig127a.Fgenesh_histo.63.final_new	Histo217_09037.t1	HCBG_03243	HC186_05828.t1	HCBG_03243	HC186_05828.t1	HCEG_02207	I7I48_11384	I7I50_06749	I7I52_10049	I7I53_09347	I7I51_05537
	hypothetical protein	ucsf_hc.01_1.G217B.11812					near LTR block												I7I48_11386
	hypothetical protein	ucsf_hc.01_1.G217B.11816	ucsf_hc.01_1.G186AR.07972	ucsf_hc.01_1.G186AR.07972	ucsf_hc.01_1.H88.03046		near LTR block												I7I48_11390	I7I50_06757	I7I52_10040	I7I53_09353
	hypothetical protein	ucsf_hc.01_1.G217B.11818					near LTR block												I7I48_11392
	hypothetical protein	ucsf_hc.01_1.G217B.11819					near LTR block												I7I48_11393
	hypothetical protein	ucsf_hc.01_1.G217B.11820	ucsf_hc.01_1.G186AR.07974	ucsf_hc.01_1.G186AR.07974	ucsf_hc.01_1.H88.03049	HCAG_10262	near LTR block					HISTO_ZZ.Contig127a-snap.75.final_new	Histo217_09044.t1	HCBG_03249	HC186_05834.t1	HCBG_03249	HC186_05834.t1	HCEG_02213	I7I48_11394	I7I50_06759	I7I52_10039	I7I53_09356	I7I51_05519
	hypothetical protein	ucsf_hc.01_1.G217B.11821				HCAG_10263	near LTR block					HISTO_ZZ.Contig127a-snap.76.final_new							I7I48_11395				I7I51_05520
	hypothetical protein	ucsf_hc.01_1.G217B.11826					near LTR block												I7I48_11400
	hypothetical protein	ucsf_hc.01_1.G217B.11828					near LTR block												I7I48_11402
	hypothetical protein	ucsf_hc.01_1.G217B.11829																	I7I48_11403
	hypothetical protein	ucsf_hc.01_1.G217B.11830																	I7I48_11404
	hypothetical protein	ucsf_hc.01_1.G217B.11832			ucsf_hc.01_1.H88.03062	HCAG_03374					near LTR block	HISTO_ZZ.Contig127a-snap.81.final_new	Histo217_09051.t1					HCEG_02222	I7I48_11406			I7I53_09369	I7I51_05529
	hypothetical protein	ucsf_hc.01_1.G217B.11833																	I7I48_11407
	hypothetical protein	ucsf_hc.01_1.G217B.11834	ucsf_hc.01_1.G186AR.07987	ucsf_hc.01_1.G186AR.07987	ucsf_hc.01_1.H88.03064	HCAG_03367						HISTO_ZZ.Contig127a.eannot.1406.final_new	Histo217_09053.t1	HCBG_03262	HC186_05843.t1	HCBG_03262	HC186_05843.t1	HCEG_02224	I7I48_11408	I7I50_06772	I7I52_10026	I7I53_09371	I7I51_05516
	hypothetical protein	ucsf_hc.01_1.G217B.11835																	I7I48_11409
	hypothetical protein	ucsf_hc.01_1.G217B.11836																	I7I48_11410
	hypothetical protein	ucsf_hc.01_1.G217B.11839																	I7I48_11413
	hypothetical protein	ucsf_hc.01_1.G217B.11840	ucsf_hc.01_1.G186AR.07990	ucsf_hc.01_1.G186AR.07990	ucsf_hc.01_1.H88.03067							HISTO_ZZ.Contig127a.Fgenesh_histo.99.final_new							I7I48_11414	I7I50_06775	I7I52_10023	I7I53_09374
	hypothetical protein	ucsf_hc.01_1.G217B.11841											Histo217_09056.t1						I7I48_11415
	hypothetical protein	ucsf_hc.01_1.G217B.11842	ucsf_hc.01_1.G186AR.07992	ucsf_hc.01_1.G186AR.07992	ucsf_hc.01_1.H88.03068	HCAG_03363						HISTO_ZZ.Contig127a-snap.86.final_new	Histo217_09058.t1	HCBG_03266	HC186_05848.t1	HCBG_03266	HC186_05848.t1	HCEG_02228	I7I48_11416	I7I50_06777	I7I52_10021	I7I53_09375	I7I51_05514
	hypothetical protein	ucsf_hc.01_1.G217B.11843																	I7I48_11417
	hypothetical protein	ucsf_hc.01_1.G217B.11844																	I7I48_11418
	hypothetical protein	ucsf_hc.01_1.G217B.11845	ucsf_hc.01_1.G186AR.07995	ucsf_hc.01_1.G186AR.07995	ucsf_hc.01_1.H88.03070								Histo217_09062.t1						I7I48_11419	I7I50_06780	I7I52_10018	I7I53_09377
	hypothetical protein	ucsf_hc.01_1.G217B.11846																	I7I48_11420
	hypothetical protein	ucsf_hc.01_1.G217B.11847																	I7I48_11421
	hypothetical protein	ucsf_hc.01_1.G217B.11848										HISTO_ZZ.Contig127a.Fgenesh_histo.50.final_new							I7I48_11422
	hypothetical protein	ucsf_hc.01_1.G217B.11849																	I7I48_11423
	hypothetical protein	ucsf_hc.01_1.G217B.11851	ucsf_hc.01_1.G186AR.08001	ucsf_hc.01_1.G186AR.08001	ucsf_hc.01_1.H88.03075	HCAG_03361				near LTR block		HISTO_ZZ.Contig127a.Fgenesh_histo.54.final_new	Histo217_09064.t1	HCBG_03271	HC186_05854.t1	HCBG_03271	HC186_05854.t1	HCEG_02234	I7I48_11425	I7I50_06786	I7I52_10012	I7I53_09382	I7I51_05510
	hypothetical protein	ucsf_hc.01_1.G217B.11852																	I7I48_11426
	hypothetical protein	ucsf_hc.01_1.G217B.11854																	I7I48_11428
	hypothetical protein	ucsf_hc.01_1.G217B.11856	ucsf_hc.01_1.G186AR.08008	ucsf_hc.01_1.G186AR.08008	ucsf_hc.01_1.H88.03078	HCAG_03357				near LTR block	near LTR block	HISTO_ZZ.Contig127a.eannot.1365.final_new	Histo217_09068.t1	HCBG_03276	HC186_05857.t1	HCBG_03276	HC186_05857.t1	HCEG_02239	I7I48_11430	I7I50_06793	I7I52_10005	I7I53_09385	I7I51_05506
	hypothetical protein	ucsf_hc.01_1.G217B.11859																	I7I48_11433
	hypothetical protein	ucsf_hc.01_1.G217B.11860																	I7I48_11434
	hypothetical protein	ucsf_hc.01_1.G217B.11861	ucsf_hc.01_1.G186AR.08011	ucsf_hc.01_1.G186AR.08011	ucsf_hc.01_1.H88.03083	HCAG_03354				near LTR block	near LTR block	HISTO_ZZ.Contig127a-snap.94.final_new	Histo217_09071.t1	HCBG_03281	HC186_05862.t1	HCBG_03281	HC186_05862.t1	HCEG_02243	I7I48_11435	I7I50_06796	I7I52_10002	I7I53_09390	I7I51_05500
	hypothetical protein	ucsf_hc.01_1.G217B.11866					near LTR block					HISTO_ZZ.Contig127a.Fgenesh_Neurospora.98.final_new							I7I48_11440
	hypothetical protein	ucsf_hc.01_1.G217B.11869					near LTR block												I7I48_11443
	hypothetical protein	ucsf_hc.01_1.G217B.11875					near LTR block						Histo217_09084.t1						I7I48_11449
	hypothetical protein	ucsf_hc.01_1.G217B.11883					near LTR block												I7I48_11457
	hypothetical protein	ucsf_hc.01_1.G217B.11885					transposon						Histo217_09094.t1						I7I48_11459
	hypothetical protein	ucsf_hc.01_1.G217B.11886					transposon												I7I48_11460
	hypothetical protein	ucsf_hc.01_1.G217B.11887					in LTR block						Histo217_09099.t1						I7I48_11461
	hypothetical protein	ucsf_hc.01_1.G217B.11888					in LTR block					HISTO_ZZ.Contig127b-snap.8.final_new							I7I48_11462
	hypothetical protein	ucsf_hc.01_1.G217B.11889					in LTR block												I7I48_11463
	hypothetical protein	ucsf_hc.01_1.G217B.11890					near LTR block												I7I48_11464
	hypothetical protein	ucsf_hc.01_1.G217B.11892					near LTR block												I7I48_11466
	hypothetical protein	ucsf_hc.01_1.G217B.11896	ucsf_hc.01_1.G186AR.08044	ucsf_hc.01_1.G186AR.08044	ucsf_hc.01_1.H88.03114		near LTR block			near LTR block			Histo217_09104.t1		HC186_05894.t1		HC186_05894.t1		I7I48_11470	I7I50_06829	I7I52_09968	I7I53_09421
	hypothetical protein	ucsf_hc.01_1.G217B.11897					near LTR block												I7I48_11471
	hypothetical protein	ucsf_hc.01_1.G217B.11898	ucsf_hc.01_1.G186AR.08049	ucsf_hc.01_1.G186AR.08049	ucsf_hc.01_1.H88.03116		near LTR block			near LTR block			Histo217_09106.t1		HC186_R_05895.t1		HC186_R_05895.t1		I7I48_11472	I7I50_06834	I7I52_09963	I7I53_09423
	hypothetical protein	ucsf_hc.01_1.G217B.11899	ucsf_hc.01_1.G186AR.08051	ucsf_hc.01_1.G186AR.08051			near LTR block						Histo217_09107.t1		HC186_05896.t1		HC186_05896.t1		I7I48_11473	I7I50_06836	I7I52_09962
	hypothetical protein	ucsf_hc.01_1.G217B.11900					near LTR block												I7I48_11474
	hypothetical protein	ucsf_hc.01_1.G217B.11901	ucsf_hc.01_1.G186AR.08053	ucsf_hc.01_1.G186AR.08053	ucsf_hc.01_1.H88.03129		near LTR block			in LTR block									I7I48_11475	I7I50_06838	I7I52_09960	I7I53_09436
	hypothetical protein	ucsf_hc.01_1.G217B.11905					near LTR block												I7I48_11479
	hypothetical protein	ucsf_hc.01_1.G217B.11907					near LTR block						Histo217_09113.t1						I7I48_11481
	hypothetical protein	ucsf_hc.01_1.G217B.11908	ucsf_hc.01_1.G186AR.08061	ucsf_hc.01_1.G186AR.08061	ucsf_hc.01_1.H88.03135	HCAG_01448	near LTR block			in LTR block	in LTR block	HISTO_ZZ.Contig127b.Fgenesh_histo.84.final_new	Histo217_09114.t1	HCBG_03315	HC186_05901.t1	HCBG_03315	HC186_05901.t1	HCEG_02283	I7I48_11482	I7I50_06846	I7I52_09952	I7I53_09442	I7I51_05479
	hypothetical protein	ucsf_hc.01_1.G217B.11909					near LTR block												I7I48_11483
	hypothetical protein	ucsf_hc.01_1.G217B.11910					near LTR block												I7I48_11484
	hypothetical protein	ucsf_hc.01_1.G217B.11911	ucsf_hc.01_1.G186AR.08063	ucsf_hc.01_1.G186AR.08063	ucsf_hc.01_1.H88.03139		near LTR block			in LTR block		HISTO_ZZ.Contig127b.Fgenesh_Aspergillus.91.final_new	Histo217_09115.t1	HCBG_03318	HC186_05902.t1	HCBG_03318	HC186_05902.t1	HCEG_02286	I7I48_11485	I7I50_06848	I7I52_09949	I7I53_09446
	hypothetical protein	ucsf_hc.01_1.G217B.11914					near LTR block					HISTO_ZZ.Contig127b.Fgenesh_Neurospora.113.final_new							I7I48_11488
	hypothetical protein	ucsf_hc.01_1.G217B.11917																	I7I48_11491
	hypothetical protein	ucsf_hc.01_1.G217B.11918																	I7I48_11492
	hypothetical protein	ucsf_hc.01_1.G217B.11919	ucsf_hc.01_1.G186AR.08069	ucsf_hc.01_1.G186AR.08069															I7I48_11493	I7I50_06854	I7I52_09944
	hypothetical protein	ucsf_hc.01_1.G217B.11921																	I7I48_11495
	hypothetical protein	ucsf_hc.01_1.G217B.11922																	I7I48_11496
	hypothetical protein	ucsf_hc.01_1.G217B.11923			ucsf_hc.01_1.H88.03148					near LTR block								HCEG_02294	I7I48_11497			I7I53_09455
	hypothetical protein	ucsf_hc.01_1.G217B.11925											Histo217_09122.t1						I7I48_11499
	hypothetical protein	ucsf_hc.01_1.G217B.11929	ucsf_hc.01_1.G186AR.08077	ucsf_hc.01_1.G186AR.08077	ucsf_hc.01_1.H88.03154	HCAG_01474				near LTR block	near LTR block	HISTO_ZZ.Contig127b.Fgenesh_histo.114.final_new	Histo217_09125.t1	HCBG_03330	HC186_05915.t1	HCBG_03330	HC186_05915.t1	HCEG_02298	I7I48_11503	I7I50_06862	I7I52_09936	I7I53_09461	I7I51_05458
	hypothetical protein	ucsf_hc.01_1.G217B.11932																	I7I48_11506
	hypothetical protein	ucsf_hc.01_1.G217B.11933																	I7I48_11507
	hypothetical protein	ucsf_hc.01_1.G217B.11934																	I7I48_11508
	hypothetical protein	ucsf_hc.01_1.G217B.11940	ucsf_hc.01_1.G186AR.08085	ucsf_hc.01_1.G186AR.08085	ucsf_hc.01_1.H88.03162	HCAG_01481						HISTO_ZZ.Contig127b-snap.31.final_new	Histo217_09132.t1	HCBG_03339	HC186_05926.t1	HCBG_03339	HC186_05926.t1	HCEG_02306	I7I48_11514	I7I50_06870	I7I52_09928	I7I53_09469	I7I51_05450
	hypothetical protein	ucsf_hc.01_1.G217B.11942	ucsf_hc.01_1.G186AR.08089	ucsf_hc.01_1.G186AR.08089	ucsf_hc.01_1.H88.03166	HCAG_09775						HISTO_ZZ.Contig127b.Fgenesh_histo.124.final_new	Histo217_09133.t1	HCBG_03340	HC186_05927.t1	HCBG_03340	HC186_05927.t1	HCEG_02308	I7I48_11516	I7I50_06874	I7I52_09924	I7I53_09473	I7I51_05449
	hypothetical protein	ucsf_hc.01_1.G217B.11951	ucsf_hc.01_1.G186AR.08101	ucsf_hc.01_1.G186AR.08101	ucsf_hc.01_1.H88.03176														I7I48_11525	I7I50_06886	I7I52_09912	I7I53_09483
	hypothetical protein	ucsf_hc.01_1.G217B.11952										HISTO_ZZ.Contig127b.Fgenesh_histo.6.final_new	Histo217_09142.t1						I7I48_11526
	hypothetical protein	ucsf_hc.01_1.G217B.11953																	I7I48_11527
	hypothetical protein	ucsf_hc.01_1.G217B.11954																	I7I48_11528
	hypothetical protein	ucsf_hc.01_1.G217B.11955										HISTO_ZZ.Contig127b.Fgenesh_Neurospora.6.final_new							I7I48_11529
	hypothetical protein	ucsf_hc.01_1.G217B.11958																	I7I48_11532
	hypothetical protein	ucsf_hc.01_1.G217B.11963																	I7I48_11537
	hypothetical protein	ucsf_hc.01_1.G217B.11964	ucsf_hc.01_1.G186AR.08111	ucsf_hc.01_1.G186AR.08111	ucsf_hc.01_1.H88.03184	HCAG_09779						HISTO_ZZ.Contig127b.Fgenesh_Aspergillus.24.final_new	Histo217_09149.t1	HCBG_03357	HC186_05945.t1	HCBG_03357	HC186_05945.t1	HCEG_02326	I7I48_11538	I7I50_06896	I7I52_09902	I7I53_09491	I7I51_05431
	hypothetical protein	ucsf_hc.01_1.G217B.11979																	I7I48_11553
	hypothetical protein	ucsf_hc.01_1.G217B.11982	ucsf_hc.01_1.G186AR.08129	ucsf_hc.01_1.G186AR.08129	ucsf_hc.01_1.H88.03203	HCAG_01522						HISTO_ZZ.Contig127b.Fgenesh_histo.39.final_new	Histo217_09166.t1	HCBG_03375	HC186_05961.t1	HCBG_03375	HC186_05961.t1	HCEG_02344	I7I48_11556	I7I50_06914	I7I52_09884	I7I53_09510
	hypothetical protein	ucsf_hc.01_1.G217B.11983	ucsf_hc.01_1.G186AR.08130	ucsf_hc.01_1.G186AR.08130	ucsf_hc.01_1.H88.03204	HCAG_01523						HISTO_ZZ.Contig127b.Fgenesh_Neurospora.36.final_new	Histo217_09167.t1	HCBG_03376	HC186_05962.t1	HCBG_03376	HC186_05962.t1	HCEG_02345	I7I48_11557	I7I50_06915	I7I52_09883	I7I53_09511
	hypothetical protein	ucsf_hc.01_1.G217B.11984	ucsf_hc.01_1.G186AR.08131	ucsf_hc.01_1.G186AR.08131	ucsf_hc.01_1.H88.03206	HCAG_01524						HISTO_ZZ.Contig127b.Fgenesh_Aspergillus.43.final_new	Histo217_09168.t1	HCBG_03377	HC186_05963.t1	HCBG_03377	HC186_05963.t1	HCEG_02346	I7I48_11558	I7I50_06916	I7I52_09882	I7I53_09513
	hypothetical protein	ucsf_hc.01_1.G217B.11985																	I7I48_11559
	hypothetical protein	ucsf_hc.01_1.G217B.11989	ucsf_hc.01_1.G186AR.08138	ucsf_hc.01_1.G186AR.08138	ucsf_hc.01_1.H88.03213	HCAG_01532						HISTO_ZZ.Contig127b.Fgenesh_Aspergillus.48.final_new	Histo217_09173.t1	HCBG_03381	HC186_05967.t1	HCBG_03381	HC186_05967.t1	HCEG_02352	I7I48_11563	I7I50_06923	I7I52_09875	I7I53_09520	I7I51_05400
	hypothetical protein	ucsf_hc.01_1.G217B.11990										HISTO_ZZ.Contig127b.genewise.16.final_new	Histo217_09174.t1						I7I48_11564
	hypothetical protein	ucsf_hc.01_1.G217B.11991																	I7I48_11565
	hypothetical protein	ucsf_hc.01_1.G217B.11994	ucsf_hc.01_1.G186AR.08141	ucsf_hc.01_1.G186AR.08141	ucsf_hc.01_1.H88.03217	HCAG_01537						HISTO_ZZ.Contig127b.Fgenesh_histo.51.final_new	Histo217_09178.t1	HCBG_03385	HC186_05971.t1	HCBG_03385	HC186_05971.t1	HCEG_02356	I7I48_11568	I7I50_06926	I7I52_09872	I7I53_09524	I7I51_05396
	hypothetical protein	ucsf_hc.01_1.G217B.11995	ucsf_hc.01_1.G186AR.08142	ucsf_hc.01_1.G186AR.08142	ucsf_hc.01_1.H88.03218														I7I48_11569	I7I50_06927	I7I52_09871	I7I53_09525
	hypothetical protein	ucsf_hc.01_1.G217B.11996	ucsf_hc.01_1.G186AR.08143	ucsf_hc.01_1.G186AR.08143	ucsf_hc.01_1.H88.03219	HCAG_01538						HISTO_ZZ.Contig127b.Fgenesh_histo.55.final_new	Histo217_09179.t1	HCBG_03387	HC186_05973.t1	HCBG_03387	HC186_05973.t1	HCEG_02357	I7I48_11570	I7I50_06928	I7I52_09869	I7I53_09526	I7I51_05395
	hypothetical protein	ucsf_hc.01_1.G217B.11997																	I7I48_11571
	hypothetical protein	ucsf_hc.01_1.G217B.11998																	I7I48_11572
	hypothetical protein	ucsf_hc.01_1.G217B.12005					near LTR block												I7I48_11579
	hypothetical protein	ucsf_hc.01_1.G217B.12007					near LTR block												I7I48_11581
	hypothetical protein	ucsf_hc.01_1.G217B.12008					near LTR block												I7I48_11582
	hypothetical protein	ucsf_hc.01_1.G217B.12010	ucsf_hc.01_1.G186AR.08157	ucsf_hc.01_1.G186AR.08157	ucsf_hc.01_1.H88.03235	HCAG_01551	near LTR block					HISTO_ZZ.Contig127b.Fgenesh_histo.75.final_new	Histo217_09188.t1	HCBG_03397	HC186_05983.t1	HCBG_03397	HC186_05983.t1	HCEG_02368	I7I48_11584	I7I50_06942	I7I52_09856	I7I53_09542	I7I51_05382
	hypothetical protein	ucsf_hc.01_1.G217B.12013					near LTR block					HISTO_ZZ.Contig127b.Fgenesh_histo.94.final_new	Histo217_09190.t1						I7I48_11587
	hypothetical protein	ucsf_hc.01_1.G217B.12014	ucsf_hc.01_1.G186AR.08162	ucsf_hc.01_1.G186AR.08162	ucsf_hc.01_1.H88.03240	HCAG_01554	near LTR block					HISTO_ZZ.Contig127b.Fgenesh_Aspergillus.99.final_new	Histo217_09191.t1	HCBG_03400	HC186_05986.t1	HCBG_03400	HC186_05986.t1	HCEG_02371	I7I48_11588	I7I50_06947	I7I52_09851	I7I53_09547	I7I51_05379
	hypothetical protein	ucsf_hc.01_1.G217B.12015					near LTR block						Histo217_09192.t1						I7I48_11589
	hypothetical protein	ucsf_hc.01_1.G217B.12016					near LTR block												I7I48_11590
	hypothetical protein	ucsf_hc.01_1.G217B.12017					near LTR block												I7I48_11591
	hypothetical protein	ucsf_hc.01_1.G217B.12022					near LTR block												I7I48_11596
	hypothetical protein	ucsf_hc.01_1.G217B.12024					near LTR block						Histo217_09199.t1						I7I48_11598
	hypothetical protein	ucsf_hc.01_1.G217B.12028	ucsf_hc.01_1.G186AR.08177	ucsf_hc.01_1.G186AR.08177	ucsf_hc.01_1.H88.03254		near LTR block					HISTO_ZZ.Contig127b.Fgenesh_histo.58.final_new	Histo217_09205.t1		HC186_05995.t1		HC186_05995.t1	HCEG_02382	I7I48_11602	I7I50_06962	I7I52_09836	I7I53_09561
	hypothetical protein	ucsf_hc.01_1.G217B.12031	ucsf_hc.01_1.G186AR.08184	ucsf_hc.01_1.G186AR.08184	ucsf_hc.01_1.H88.03260		near LTR block					HISTO_ZZ.Contig127b.Fgenesh_histo.62.final_new	Histo217_09209.t1	HCBG_03419	HC186_05999.t1	HCBG_03419	HC186_05999.t1	HCEG_02387	I7I48_11605	I7I50_06969	I7I52_09829	I7I53_09567
	hypothetical protein	ucsf_hc.01_1.G217B.12035					near LTR block												I7I48_11609
	hypothetical protein	ucsf_hc.01_1.G217B.12037					near LTR block												I7I48_11611
	hypothetical protein	ucsf_hc.01_1.G217B.12041																	I7I48_11615
	hypothetical protein	ucsf_hc.01_1.G217B.12048	ucsf_hc.01_1.G186AR.08201	ucsf_hc.01_1.G186AR.08201	ucsf_hc.01_1.H88.03273	HCAG_01584						HISTO_ZZ.Contig127b-snap.112.final_new	Histo217_09222.t1	HCBG_03433	HC186_06015.t1	HCBG_03433	HC186_06015.t1	HCEG_02401	I7I48_11622	I7I50_06986	I7I52_09812	I7I53_09580	I7I51_05348
	hypothetical protein	ucsf_hc.01_1.G217B.12049																	I7I48_11623
	hypothetical protein	ucsf_hc.01_1.G217B.12053	ucsf_hc.01_1.G186AR.08211	ucsf_hc.01_1.G186AR.08211	ucsf_hc.01_1.H88.03279	HCAG_01587						HISTO_ZZ.Contig127b-snap.115.final_new	Histo217_09225.t1	HCBG_03440	HC186_06021.t1	HCBG_03440	HC186_06021.t1	HCEG_02406	I7I48_11627	I7I50_06996	I7I52_09802	I7I53_09586	I7I51_05343
	hypothetical protein	ucsf_hc.01_1.G217B.12054																	I7I48_11628
	hypothetical protein	ucsf_hc.01_1.G217B.12055	ucsf_hc.01_1.G186AR.08212	ucsf_hc.01_1.G186AR.08212	ucsf_hc.01_1.H88.03280	HCAG_01588						HISTO_ZZ.Contig127b.Fgenesh_histo.109.final_new	Histo217_09226.t1	HCBG_03441	HC186_06022.t1	HCBG_03441	HC186_06022.t1	HCEG_02407	I7I48_11629	I7I50_06997	I7I52_09801	I7I53_09587	I7I51_05342
	hypothetical protein	ucsf_hc.01_1.G217B.12057			ucsf_hc.01_1.H88.03282							HISTO_ZZ.Contig127c.Fgenesh_histo.26.final_new						HCEG_02409	I7I48_11631			I7I53_09589
	hypothetical protein	ucsf_hc.01_1.G217B.12060																	I7I48_11634
	hypothetical protein	ucsf_hc.01_1.G217B.12061	ucsf_hc.01_1.G186AR.08216	ucsf_hc.01_1.G186AR.08216	ucsf_hc.01_1.H88.03286										HC186_06027.t1		HC186_06027.t1		I7I48_11635	I7I50_07037	I7I52_09796	I7I53_09593
	hypothetical protein	ucsf_hc.01_1.G217B.12062											Histo217_09230.t1						I7I48_11636
	hypothetical protein	ucsf_hc.01_1.G217B.12064	ucsf_hc.01_1.G186AR.08222	ucsf_hc.01_1.G186AR.08222	ucsf_hc.01_1.H88.03291	HCAG_01593						HISTO_ZZ.Contig127c.eannot.1531.final_new		HCBG_03445		HCBG_03445		HCEG_02415	I7I48_11638	I7I50_07042	I7I52_09790	I7I53_09598	I7I51_05336
	hypothetical protein	ucsf_hc.01_1.G217B.12068																	I7I48_11642
	hypothetical protein	ucsf_hc.01_1.G217B.12069	ucsf_hc.01_1.G186AR.08227	ucsf_hc.01_1.G186AR.08227	ucsf_hc.01_1.H88.03295							HISTO_ZZ.Contig127c.eannot.1533.final_new	Histo217_09236.t1				HC186_06033.t1	HCEG_02419	I7I48_11643	I7I50_07003	I7I52_09785	I7I53_09602
	hypothetical protein	ucsf_hc.01_1.G217B.12070	ucsf_hc.01_1.G186AR.08228	ucsf_hc.01_1.G186AR.08228	ucsf_hc.01_1.H88.03296	HCAG_01598						HISTO_ZZ.Contig127c.Fgenesh_histo.36.final_new	Histo217_09237.t1		HC186_06034.t1			HCEG_02420	I7I48_11644	I7I50_07004	I7I52_09784	I7I53_09603	I7I51_05331
	hypothetical protein	ucsf_hc.01_1.G217B.12071																	I7I48_11645
	hypothetical protein	ucsf_hc.01_1.G217B.12074																	I7I48_11648
	hypothetical protein	ucsf_hc.01_1.G217B.12080																	I7I48_11654
	hypothetical protein	ucsf_hc.01_1.G217B.12081										HISTO_ZZ.Contig127c.Fgenesh_histo.106.final_new							I7I48_11655
	hypothetical protein	ucsf_hc.01_1.G217B.12082																	I7I48_11656
	hypothetical protein	ucsf_hc.01_1.G217B.12084																	I7I48_11658
	hypothetical protein	ucsf_hc.01_1.G217B.12086																	I7I48_11660
	hypothetical protein	ucsf_hc.01_1.G217B.12087																	I7I48_11661
	hypothetical protein	ucsf_hc.01_1.G217B.12088	ucsf_hc.01_1.G186AR.08246	ucsf_hc.01_1.G186AR.08246	ucsf_hc.01_1.H88.03311	HCAG_01628					near LTR block	HISTO_ZZ.Contig127c-snap.18.final_new	Histo217_09246.t1				HC186_06048.t1	HCEG_02433	I7I48_11662	I7I50_07008	I7I52_09764	I7I53_09618	I7I51_05309
	hypothetical protein	ucsf_hc.01_1.G217B.12089	ucsf_hc.01_1.G186AR.08248	ucsf_hc.01_1.G186AR.08248	ucsf_hc.01_1.H88.03313													HCEG_02434	I7I48_11663	I7I50_07063	I7I52_09762	I7I53_09620
	hypothetical protein	ucsf_hc.01_1.G217B.12090										HISTO_ZZ.Contig127c.Fgenesh_histo.131.final_new							I7I48_11664
	hypothetical protein	ucsf_hc.01_1.G217B.12092										HISTO_ZZ.Contig127c.Fgenesh_histo.133.final_new							I7I48_11666
	hypothetical protein	ucsf_hc.01_1.G217B.12094			ucsf_hc.01_1.H88.03317														I7I48_11668			I7I53_09624
	hypothetical protein	ucsf_hc.01_1.G217B.12098										HISTO_ZZ.Contig127c.Fgenesh_histo.147.final_new							I7I48_11672
	hypothetical protein	ucsf_hc.01_1.G217B.12102																	I7I48_11676
	hypothetical protein	ucsf_hc.01_1.G217B.12104	ucsf_hc.01_1.G186AR.08261	ucsf_hc.01_1.G186AR.08261	ucsf_hc.01_1.H88.03329							HISTO_ZZ.Contig127c.eannot.1620.final_new	Histo217_09257.t1	HCBG_03460		HCBG_03460		HCEG_02446	I7I48_11678	I7I50_07013	I7I52_09747	I7I53_09636
	hypothetical protein	ucsf_hc.01_1.G217B.12106	ucsf_hc.01_1.G186AR.08263	ucsf_hc.01_1.G186AR.08263	ucsf_hc.01_1.H88.03331	HCAG_01661						HISTO_ZZ.Contig127c.Fgenesh_histo.2.final_new	Histo217_09259.t1	HCBG_03462	HC186_06061.t1	HCBG_03462	HC186_06061.t1	HCEG_02448	I7I48_11680	I7I50_07075	I7I52_09745	I7I53_09638	I7I51_05275
	hypothetical protein	ucsf_hc.01_1.G217B.12122	ucsf_hc.01_1.G186AR.08286	ucsf_hc.01_1.G186AR.08286	ucsf_hc.01_1.H88.03354	HCAG_01680						HISTO_ZZ.Contig127c.Fgenesh_Aspergillus.23.final_new	Histo217_09279.t1		HC186_06079.t1		HC186_06079.t1	HCEG_02468	I7I48_11696	I7I50_07092	I7I52_09719	I7I53_09661	I7I51_05255
	hypothetical protein	ucsf_hc.01_1.G217B.12129											Histo217_09287.t1						I7I48_11703
	hypothetical protein	ucsf_hc.01_1.G217B.12130																	I7I48_11704
	hypothetical protein	ucsf_hc.01_1.G217B.12134	ucsf_hc.01_1.G186AR.08299	ucsf_hc.01_1.G186AR.08299	ucsf_hc.01_1.H88.03370								Histo217_09292.t1	HCBG_03488		HCBG_03488	HC186_06186.t1		I7I48_11708	I7I50_07027	I7I52_09702	I7I53_09677
	hypothetical protein	ucsf_hc.01_1.G217B.12136			ucsf_hc.01_1.H88.03372							HISTO_ZZ.Contig127c.Fgenesh_Aspergillus.55.final_new	Histo217_09294.t1					HCEG_02483	I7I48_11710			I7I53_09679
	hypothetical protein	ucsf_hc.01_1.G217B.12137											Histo217_09295.t1						I7I48_11711
	hypothetical protein	ucsf_hc.01_1.G217B.12138	ucsf_hc.01_1.G186AR.08303	ucsf_hc.01_1.G186AR.08303	ucsf_hc.01_1.H88.03373							HISTO_ZZ.Contig127c.Fgenesh_Aspergillus.56.final_new	Histo217_09297.t1		HC186_06100.t1		HC186_06100.t1		I7I48_11712	I7I50_07106	I7I52_09698	I7I53_09680
	hypothetical protein	ucsf_hc.01_1.G217B.12139																	I7I48_11713
	hypothetical protein	ucsf_hc.01_1.G217B.12140			ucsf_hc.01_1.H88.03374								Histo217_09299.t1						I7I48_11714			I7I53_09681
	hypothetical protein	ucsf_hc.01_1.G217B.12141											Histo217_09300.t1						I7I48_11715
	hypothetical protein	ucsf_hc.01_1.G217B.12142											Histo217_09301.t1						I7I48_11716
	hypothetical protein	ucsf_hc.01_1.G217B.12145	ucsf_hc.01_1.G186AR.08312	ucsf_hc.01_1.G186AR.08312	ucsf_hc.01_1.H88.03380								Histo217_09305.t1		HC186_06108.t1		HC186_06108.t1	HCEG_02491	I7I48_11719	I7I50_07113	I7I52_09688	I7I53_09687
	hypothetical protein	ucsf_hc.01_1.G217B.12146																	I7I48_11720
	hypothetical protein	ucsf_hc.01_1.G217B.12147			ucsf_hc.01_1.H88.03383								Histo217_09306.t1						I7I48_11721			I7I53_09690
	hypothetical protein	ucsf_hc.01_1.G217B.12148																	I7I48_11722
	hypothetical protein	ucsf_hc.01_1.G217B.12150	ucsf_hc.01_1.G186AR.08317	ucsf_hc.01_1.G186AR.08317	ucsf_hc.01_1.H88.03387	HCAG_01701						HISTO_ZZ.Contig127c-snap.67.final_new	Histo217_09309.t1		HC186_06111.t1		HC186_06111.t1	HCEG_02496	I7I48_11724	I7I50_07116	I7I52_09683	I7I53_09694	I7I51_05229
	hypothetical protein	ucsf_hc.01_1.G217B.12154																	I7I48_11728
	hypothetical protein	ucsf_hc.01_1.G217B.12155										HISTO_ZZ.Contig127c.Fgenesh_histo.82.final_new	Histo217_09314.t1						I7I48_11729
	hypothetical protein	ucsf_hc.01_1.G217B.12156																	I7I48_11730
	hypothetical protein	ucsf_hc.01_1.G217B.12157											Histo217_09316.t1						I7I48_11731
	hypothetical protein	ucsf_hc.01_1.G217B.12158																	I7I48_11732
	hypothetical protein	ucsf_hc.01_1.G217B.12159	ucsf_hc.01_1.G186AR.08344	ucsf_hc.01_1.G186AR.08344	ucsf_hc.01_1.H88.03396							HISTO_ZZ.Contig127c.Fgenesh_histo.83.final_new	Histo217_09318.t1		HC186_06208.t1		HC186_06208.t1		I7I48_11733	I7I50_07126	I7I52_09673	I7I53_09703
	hypothetical protein	ucsf_hc.01_1.G217B.12161																	I7I48_11735
	hypothetical protein	ucsf_hc.01_1.G217B.12165	ucsf_hc.01_1.G186AR.08351	ucsf_hc.01_1.G186AR.08351								HISTO_ZZ.Contig127c.Fgenesh_histo.108.final_new		HCBG_03550		HCBG_03550			I7I48_11739	I7I50_07133	I7I52_09666
	hypothetical protein	ucsf_hc.01_1.G217B.12169	ucsf_hc.01_1.G186AR.08357	ucsf_hc.01_1.G186AR.08357	ucsf_hc.01_1.H88.03410	HCAG_01717				near LTR block		HISTO_ZZ.Contig127c.eannot.1547.final_new	Histo217_09326.t1		HC186_06217.t1		HC186_06217.t1		I7I48_11743	I7I50_07139	I7I52_09660	I7I53_09717	I7I51_05213
	hypothetical protein	ucsf_hc.01_1.G217B.12171	ucsf_hc.01_1.G186AR.08360	ucsf_hc.01_1.G186AR.08360	ucsf_hc.01_1.H88.03413					near LTR block		HISTO_ZZ.Contig127c.Fgenesh_histo.113.final_new							I7I48_11745	I7I50_07142	I7I52_09657	I7I53_09720
	hypothetical protein	ucsf_hc.01_1.G217B.12173										HISTO_ZZ.Contig127c.Fgenesh_Aspergillus.89.final_new							I7I48_11747
	hypothetical protein	ucsf_hc.01_1.G217B.12175	ucsf_hc.01_1.G186AR.08364	ucsf_hc.01_1.G186AR.08364	ucsf_hc.01_1.H88.03419					near LTR block								HCEG_02516	I7I48_11749	I7I50_07146	I7I52_09653	I7I53_09726
	hypothetical protein	ucsf_hc.01_1.G217B.12176											Histo217_09330.t1						I7I48_11750
	hypothetical protein	ucsf_hc.01_1.G217B.12177			ucsf_hc.01_1.H88.03421					near LTR block									I7I48_11751			I7I53_09728
	hypothetical protein	ucsf_hc.01_1.G217B.12179	ucsf_hc.01_1.G186AR.08368	ucsf_hc.01_1.G186AR.08368	ucsf_hc.01_1.H88.03423					near LTR block		HISTO_ZZ.Contig127c.Fgenesh_Neurospora.75.final_new	Histo217_09332.t1		HC186_06224.t1		HC186_06224.t1	HCEG_02518	I7I48_11753	I7I50_07150	I7I52_09649	I7I53_09730
	hypothetical protein	ucsf_hc.01_1.G217B.12181										HISTO_ZZ.Contig127c.Fgenesh_histo.69.final_new							I7I48_11755
	hypothetical protein	ucsf_hc.01_1.G217B.12182																	I7I48_11756
	hypothetical protein	ucsf_hc.01_1.G217B.12183																	I7I48_11757
	hypothetical protein	ucsf_hc.01_1.G217B.12184																	I7I48_11758
	hypothetical protein	ucsf_hc.01_1.G217B.12190	ucsf_hc.01_1.G186AR.08383	ucsf_hc.01_1.G186AR.08383	ucsf_hc.01_1.H88.03442	HCAG_01734	near LTR block			near LTR block		HISTO_ZZ.Contig127c.eannot.1617.final_new	Histo217_09340.t1	HCBG_03572	HC186_06235.t1	HCBG_03572	HC186_06235.t1	HCEG_02531	I7I48_11764	I7I50_07165	I7I52_09633	I7I53_09749	I7I51_05199
	hypothetical protein	ucsf_hc.01_1.G217B.12196					near LTR block												I7I48_11770
	hypothetical protein	ucsf_hc.01_1.G217B.12198					near LTR block					HISTO_ZZ.Contig127c.Fgenesh_Aspergillus.75.final_new	Histo217_09348.t1						I7I48_11772
	hypothetical protein	ucsf_hc.01_1.G217B.12199					near LTR block												I7I48_11773
	hypothetical protein	ucsf_hc.01_1.G217B.12204	ucsf_hc.01_1.G186AR.08398	ucsf_hc.01_1.G186AR.08398	ucsf_hc.01_1.H88.03458	HCAG_01769	near LTR block					HISTO_ZZ.Contig127c.eannot.1496.final_new	Histo217_09353.t1	HCBG_03584	HC186_06247.t1	HCBG_03584	HC186_06247.t1	HCEG_02542	I7I48_11778	I7I50_07180	I7I52_09619	I7I53_09765	I7I51_05173
	hypothetical protein	ucsf_hc.01_1.G217B.12205					near LTR block												I7I48_11779
	hypothetical protein	ucsf_hc.01_1.G217B.12207	ucsf_hc.01_1.G186AR.08400	ucsf_hc.01_1.G186AR.08400	ucsf_hc.01_1.H88.03460		near LTR block						Histo217_09355.t1		HC186_06249.t1		HC186_06249.t1		I7I48_11781	I7I50_07182	I7I52_09618	I7I53_09767
	hypothetical protein	ucsf_hc.01_1.G217B.12210					near LTR block												I7I48_11784
	hypothetical protein	ucsf_hc.01_1.G217B.12211					near LTR block												I7I48_11785
	hypothetical protein	ucsf_hc.01_1.G217B.12212					transposon												I7I48_11786
	hypothetical protein	ucsf_hc.01_1.G217B.12213					in LTR block					HISTO_ZZ.Contig127c-snap.102.final_new							I7I48_11787
	hypothetical protein	ucsf_hc.01_1.G217B.12214					transposon												I7I48_11788
	hypothetical protein	ucsf_hc.01_1.G217B.12215					in LTR block					HISTO_ZZ.Contig127c-snap.104.final_new	Histo217_09360.t1						I7I48_11789
	hypothetical protein	ucsf_hc.01_1.G217B.12216					near LTR block						Histo217_09365.t1						I7I48_11790
	hypothetical protein	ucsf_hc.01_1.G217B.12217					near LTR block												I7I48_11791
	hypothetical protein	ucsf_hc.01_1.G217B.12219	ucsf_hc.01_1.G186AR.08407	ucsf_hc.01_1.G186AR.08407	ucsf_hc.01_1.H88.03465	HCAG_01779	near LTR block					HISTO_ZZ.Contig127c.eannot.1502.final_new	Histo217_09367.t1	HCBG_03591	HC186_06254.t1	HCBG_03591	HC186_06254.t1	HCEG_02548	I7I48_11793	I7I50_07189	I7I52_09610	I7I53_09772	I7I51_05166
	hypothetical protein	ucsf_hc.01_1.G217B.12223	ucsf_hc.01_1.G186AR.08411	ucsf_hc.01_1.G186AR.08411	ucsf_hc.01_1.H88.03470		near LTR block												I7I48_11797	I7I50_07193	I7I52_09606	I7I53_09776
	hypothetical protein	ucsf_hc.01_1.G217B.12230				HCAG_01790	near LTR block				near LTR block	HISTO_ZZ.Contig127c.Fgenesh_histo.4.final_new	Histo217_09376.t1						I7I48_11804				I7I51_05156
	hypothetical protein	ucsf_hc.01_1.G217B.12231					near LTR block												I7I48_11805
	hypothetical protein	ucsf_hc.01_1.G217B.12235					near LTR block					HISTO_ZZ.Contig127c.Fgenesh_histo.9.final_new							I7I48_11809
	hypothetical protein	ucsf_hc.01_1.G217B.12236	ucsf_hc.01_1.G186AR.08425	ucsf_hc.01_1.G186AR.08425	ucsf_hc.01_1.H88.03487	HCAG_01796	near LTR block				near LTR block	HISTO_ZZ.Contig127c.Fgenesh_histo.10.final_new	Histo217_09381.t1	HCBG_03606		HCBG_03606		HCEG_02564	I7I48_11810	I7I50_07207	I7I52_09592	I7I53_09793	I7I51_05150
	hypothetical protein	ucsf_hc.01_1.G217B.12239					near LTR block					HISTO_ZZ.Contig127c.Fgenesh_histo.12.final_new	Histo217_09383.t1						I7I48_11813
	hypothetical protein	ucsf_hc.01_1.G217B.12241					near LTR block												I7I48_11815
	hypothetical protein	ucsf_hc.01_1.G217B.12244					transposon					HISTO_ZZ.Contig127c-snap.129.final_new	Histo217_09388.t1						I7I48_11818
	hypothetical protein	ucsf_hc.01_1.G217B.12245					in LTR block					HISTO_ZZ.Contig127c-snap.130.final_new							I7I48_11819
	hypothetical protein	ucsf_hc.01_1.G217B.12246					in LTR block												I7I48_08127
	hypothetical protein	ucsf_hc.01_1.G217B.12247					in LTR block					HISTO_ZZ.Contig127c-snap.131.final_new	Histo217_09392.t1						I7I48_11820
	hypothetical protein	ucsf_hc.01_1.G217B.12248					transposon												I7I48_11821
	hypothetical protein	ucsf_hc.01_1.G217B.12249					transposon					HISTO_ZZ.Contig127c.Fgenesh_histo.28.final_new	Histo217_09395.t1						I7I48_11822
	hypothetical protein	ucsf_hc.01_1.G217B.12250					transposon												I7I48_11823
	hypothetical protein	ucsf_hc.01_1.G217B.12251					in LTR block												I7I48_11824
	hypothetical protein	ucsf_hc.01_1.G217B.12252					in LTR block												I7I48_11825
	hypothetical protein	ucsf_hc.01_1.G217B.12253					in LTR block						Histo217_06936.t1						I7I48_11826
	hypothetical protein	ucsf_hc.01_1.G217B.12254					in LTR block												I7I48_11827
	hypothetical protein	ucsf_hc.01_1.G217B.12255					in LTR block												I7I48_11828
	hypothetical protein	ucsf_hc.01_1.G217B.12256					transposon						Histo217_09404.t1						I7I48_11233
	hypothetical protein	ucsf_hc.01_1.G217B.12257					in LTR block												I7I48_11234
	hypothetical protein	ucsf_hc.01_1.G217B.12258					transposon												I7I48_11235
	hypothetical protein	ucsf_hc.01_1.G217B.12259					in LTR block												I7I48_11236
	hypothetical protein	ucsf_hc.01_1.G217B.12264					near LTR block						Histo217_09414.t1						I7I48_11241
	hypothetical protein	ucsf_hc.01_1.G217B.12265	ucsf_hc.01_1.G186AR.07830	ucsf_hc.01_1.G186AR.07830	ucsf_hc.01_1.H88.02896		near LTR block					HISTO_ZZ.Contig2f.Fgenesh_histo.8.final_new							I7I48_11242	I7I50_06615	I7I52_10183	I7I53_09204
	hypothetical protein	ucsf_hc.01_1.G217B.12268					near LTR block												I7I48_11245
	hypothetical protein	ucsf_hc.01_1.G217B.12269					near LTR block												I7I48_11246
	hypothetical protein	ucsf_hc.01_1.G217B.12270	ucsf_hc.01_1.G186AR.07834	ucsf_hc.01_1.G186AR.07834	ucsf_hc.01_1.H88.02899		near LTR block						Histo217_09418.t1	HCBG_03131		HCBG_03131			I7I48_11247	I7I50_06619	I7I52_10179	I7I53_09207
	hypothetical protein	ucsf_hc.01_1.G217B.12271					near LTR block												I7I48_11248
	hypothetical protein	ucsf_hc.01_1.G217B.12272					near LTR block												I7I48_11249
	hypothetical protein	ucsf_hc.01_1.G217B.12273					near LTR block												I7I48_11250
	hypothetical protein	ucsf_hc.01_1.G217B.12274					near LTR block												I7I48_11251
	hypothetical protein	ucsf_hc.01_1.G217B.12275			ucsf_hc.01_1.H88.02904		near LTR block												I7I48_11252			I7I53_09212
	hypothetical protein	ucsf_hc.01_1.G217B.12277					near LTR block												I7I48_11254
	hypothetical protein	ucsf_hc.01_1.G217B.12279																	I7I48_11256
	hypothetical protein	ucsf_hc.01_1.G217B.12281										HISTO_ZZ.Contig2f-snap.8.final_new							I7I48_11258
	hypothetical protein	ucsf_hc.01_1.G217B.12284																	I7I48_11261
	hypothetical protein	ucsf_hc.01_1.G217B.12289	ucsf_hc.01_1.G186AR.07850	ucsf_hc.01_1.G186AR.07850	ucsf_hc.01_1.H88.02918	HCAG_03478						HISTO_ZZ.Contig2f.Fgenesh_Neurospora.22.final_new		HCBG_03145	HC186_05729.t1	HCBG_03145	HC186_05729.t1	HCEG_02103	I7I48_11266	I7I50_06635	I7I52_10163	I7I53_09226	I7I51_05629
	hypothetical protein	ucsf_hc.01_1.G217B.12291	ucsf_hc.01_1.G186AR.07852	ucsf_hc.01_1.G186AR.07852	ucsf_hc.01_1.H88.02920							HISTO_ZZ.Contig2f.Fgenesh_histo.16.final_new	Histo217_09432.t1	HCBG_03147	HC186_05731.t1	HCBG_03147	HC186_05731.t1		I7I48_11268	I7I50_06637	I7I52_10161	I7I53_09228
	hypothetical protein	ucsf_hc.01_1.G217B.12292	ucsf_hc.01_1.G186AR.07853	ucsf_hc.01_1.G186AR.07853	ucsf_hc.01_1.H88.02921	HCAG_03476						HISTO_ZZ.Contig2f.Fgenesh_histo.19.final_new	Histo217_09434.t1	HCBG_03149	HC186_05733.t1	HCBG_03149	HC186_05733.t1	HCEG_02106	I7I48_11269	I7I50_06638	I7I52_10160	I7I53_09229	I7I51_05626
	hypothetical protein	ucsf_hc.01_1.G217B.12293	ucsf_hc.01_1.G186AR.07854	ucsf_hc.01_1.G186AR.07854	ucsf_hc.01_1.H88.02922	HCAG_03475						HISTO_ZZ.Contig2f-snap.18.final_new		HCBG_03150	HC186_05734.t1	HCBG_03150	HC186_05734.t1	HCEG_02107	I7I48_11270	I7I50_06639	I7I52_10159	I7I53_09230	I7I51_05625
	hypothetical protein	ucsf_hc.01_1.G217B.12295	ucsf_hc.01_1.G186AR.07856	ucsf_hc.01_1.G186AR.07856															I7I48_11272	I7I50_06641	I7I52_10157
	hypothetical protein	ucsf_hc.01_1.G217B.12297											Histo217_09437.t1						I7I48_11274
	hypothetical protein	ucsf_hc.01_1.G217B.12303																	I7I48_11280
	hypothetical protein	ucsf_hc.01_1.G217B.12306																	I7I48_11283
	hypothetical protein	ucsf_hc.01_1.G217B.12308																	I7I48_02345
	hypothetical protein	ucsf_hc.01_1.G217B.12309																	I7I48_02348
	hypothetical protein	ucsf_hc.01_1.G217B.12310
	hypothetical protein	ucsf_hc.01_1.G217B.12311																	I7I48_02351
	hypothetical protein	ucsf_hc.01_1.G217B.12312																	I7I48_02353
	hypothetical protein	ucsf_hc.01_1.G217B.12313					in LTR block												I7I48_05330
	imidazole glycerol phosphate synthase hisHF	ucsf_hc.01_1.G217B.05676	ucsf_hc.01_1.G186AR.10781	ucsf_hc.01_1.G186AR.10781	ucsf_hc.01_1.H88.10392	HCAG_02035	near LTR block	near LTR block	near LTR block		near LTR block	HISTO_GY.Contig460.eannot.1737.final_new	Histo217_04314.t1	HCBG_05284	HC186_07966.t1	HCBG_05284	HC186_07966.t1	HCEG_07945	I7I48_04873	I7I50_03994	I7I52_04903	I7I53_01819	I7I51_08588
	imidazoleglycerol-phosphate dehydratase		ucsf_hc.01_1.G186AR.11433	ucsf_hc.01_1.G186AR.11433				near LTR block	near LTR block					HCBG_05774	HC186_08460.t1	HCBG_05774	HC186_08460.t1			I7I50_03344	I7I52_04252
	impact family protein	ucsf_hc.01_1.G217B.03227	ucsf_hc.01_1.G186AR.12385	ucsf_hc.01_1.G186AR.12385	ucsf_hc.01_1.H88.08137	HCAG_00473	near LTR block				in LTR block	HISTO_DY.Contig31-snap.37.final_new	Histo217_02369.t1	HCBG_06440	HC186_09159.t1	HCBG_06440	HC186_09159.t1	HCEG_06190	I7I48_03434	I7I50_05621	I7I52_03897	I7I53_00310	I7I51_07513
	importin beta-2 subunit	ucsf_hc.01_1.G217B.00523	ucsf_hc.01_1.G186AR.04925	ucsf_hc.01_1.G186AR.04925	ucsf_hc.01_1.H88.04513	HCAG_02231						HISTO_AZ.Contig47.Fgenesh_Aspergillus.144.final_new	Histo217_00432.t1	HCBG_01329	HC186_03663.t1	HCBG_01329	HC186_03663.t1	HCEG_03375	I7I48_00209	I7I50_01401	I7I52_12433	I7I53_02647	I7I51_05940
	importin beta-5 subunit	ucsf_hc.01_1.G217B.01092	ucsf_hc.01_1.G186AR.10403	ucsf_hc.01_1.G186AR.10403	ucsf_hc.01_1.H88.08948		near LTR block	near LTR block	near LTR block			HISTO_BP.Contig459.eannot.1583.final_new	Histo217_00833.t1		HC186_07673.t1		HC186_07673.t1	HCEG_06816	I7I48_04192	I7I50_04800	I7I52_03078	I7I53_01121
	increased rDNA silencing protein	ucsf_hc.01_1.G217B.07584	ucsf_hc.01_1.G186AR.05439	ucsf_hc.01_1.G186AR.05439	ucsf_hc.01_1.H88.05018	HCAG_02626		near LTR block	near LTR block			HISTO_LF.Contig359-snap.197.final_new		HCBG_01716		HCBG_01716		HCEG_03760	I7I48_00692	I7I50_00889	I7I52_08100	I7I53_03151	I7I51_06337
	indole-diterpene biosynthesis protein PaxU	ucsf_hc.01_1.G217B.05230	ucsf_hc.01_1.G186AR.04512	ucsf_hc.01_1.G186AR.04512	ucsf_hc.01_1.H88.09649	HCAG_02079	near LTR block	near LTR block	near LTR block	near LTR block	near LTR block	HISTO_GX.Contig297.Fgenesh_histo.109.final_new		HCBG_08779	HC186_03350.t1	HCBG_08779	HC186_03350.t1	HCEG_07384	I7I48_10148	I7I50_08817	I7I52_06362	I7I53_10673	I7I51_02102
	indoleamine 2,3-dioxygenase	ucsf_hc.01_1.G217B.09380	ucsf_hc.01_1.G186AR.00435	ucsf_hc.01_1.G186AR.00435	ucsf_hc.01_1.H88.06718	HCAG_04432						HISTO_ZL.Contig1161b.Fgenesh_histo.69.final_new	Histo217_07248.t1	HCBG_00346	HC186_00284.t1	HCBG_00346	HC186_00284.t1	HCEG_05071	I7I48_09299	I7I50_02115	I7I52_12255	I7I53_04666	I7I51_04087
	inner centromere protein	ucsf_hc.01_1.G217B.06959	ucsf_hc.01_1.G186AR.03064	ucsf_hc.01_1.G186AR.03064	ucsf_hc.01_1.H88.02539	HCAG_08648		near LTR block		near LTR block		HISTO_KF.Contig597-snap.85.final_new	Histo217_05308.t1	HCBG_08010	HC186_02260.t1	HCBG_08010	HC186_02260.t1	HCEG_09405	I7I48_02604	I7I50_08197	I7I52_05742	I7I53_08668	I7I51_02702
	inorganic pyrophosphatase	ucsf_hc.01_1.G217B.09557	ucsf_hc.01_1.G186AR.00184	ucsf_hc.01_1.G186AR.00184	ucsf_hc.01_1.H88.06540	HCAG_04307				near LTR block	near LTR block	HISTO_ZL.Contig1161c.eannot.1457.final_new	Histo217_07391.t1	HCBG_00142	HC186_00118.t1	HCBG_00142	HC186_00118.t1	HCEG_04915	I7I48_09476	I7I50_01864	I7I52_12004	I7I53_04488	I7I51_04234
	inosine-5'-monophosphate dehydrogenase	ucsf_hc.01_1.G217B.09266	ucsf_hc.01_1.G186AR.00538	ucsf_hc.01_1.G186AR.00538	ucsf_hc.01_1.H88.06817	HCAG_04495						HISTO_ZL.Contig1161b.eannot.1298.final_new	Histo217_07177.t1	HCBG_00423	HC186_00353.t1	HCBG_00423	HC186_00353.t1	HCEG_05150	I7I48_09185	I7I50_02218	I7I52_01091	I7I53_04765	I7I51_04015
	inosine-uridine preferring nucleoside hydrolase				ucsf_hc.01_1.H88.03575	HCAG_01859												HCEG_02636				I7I53_09881	I7I51_05084
	inosine-uridine preferring nucleoside hydrolase		ucsf_hc.01_1.G186AR.08525	ucsf_hc.01_1.G186AR.08525		HCAG_01859								HCBG_03675	HC186_06334.t1	HCBG_03675	HC186_06334.t1			I7I50_07307	I7I52_09492		I7I51_05084
	inosine-uridine preferring nucleoside hydrolase	ucsf_hc.01_1.G217B.03040				HCAG_01859						HISTO_DU.Contig190.Fgenesh_histo.35.final_new	Histo217_02239.t1						I7I48_11933				I7I51_05084
	inositol 5-phosphatase				ucsf_hc.01_1.H88.05381	HCAG_10140												HCEG_04060				I7I53_03514	I7I51_06630
	inositol 5-phosphatase	ucsf_hc.01_1.G217B.11001				HCAG_10140	near LTR block					HISTO_ZU.Contig171.Fgenesh_histo.10.final_new							I7I48_01030				I7I51_06630
	inositol phosphosphingolipids phospholipase C	ucsf_hc.01_1.G217B.04708			ucsf_hc.01_1.H88.11490	HCAG_05916						HISTO_GL.Contig233.Fgenesh_histo.43.final_new	Histo217_03553.t1					HCEG_08766	I7I48_10920			I7I53_11725	I7I51_06972
	inositol-3-phosphate synthase	ucsf_hc.01_1.G217B.05892	ucsf_hc.01_1.G186AR.09542	ucsf_hc.01_1.G186AR.09542	ucsf_hc.01_1.H88.01231							HISTO_HS.Contig68.fgenesh_plus.14.final_new	Histo217_04488.t1	HCBG_04384	HC186_07068.t1	HCBG_04384	HC186_07068.t1	HCEG_00966	I7I48_07231	I7I50_11326	I7I52_02635	I7I53_07380
	inositol-pentakisphosphate 2-kinase	ucsf_hc.01_1.G217B.03596	ucsf_hc.01_1.G186AR.03652	ucsf_hc.01_1.G186AR.03652	ucsf_hc.01_1.H88.09503	HCAG_01343						HISTO_EA.Contig33.eannot.1647.final_new	Histo217_02653.t1	HCBG_07850	HC186_02699.t1	HCBG_07850	HC186_02699.t1	HCEG_07273	I7I48_04726	I7I50_04167	I7I52_05076	I7I53_01674	I7I51_08479
	integral membrane channel protein		ucsf_hc.01_1.G186AR.12126	ucsf_hc.01_1.G186AR.12126	ucsf_hc.01_1.H88.07857									HCBG_06254		HCBG_06254		HCEG_05989		I7I50_05881	I7I52_04156	I7I53_00030
	integral membrane protein				ucsf_hc.01_1.H88.02908													HCEG_02095				I7I53_09216
	integral membrane protein				ucsf_hc.01_1.H88.05139													HCEG_03872				I7I53_03272
	integral membrane protein		ucsf_hc.01_1.G186AR.02635	ucsf_hc.01_1.G186AR.02635										HCBG_07385		HCBG_07385				I7I50_07754	I7I52_08264
	integral membrane protein		ucsf_hc.01_1.G186AR.05588	ucsf_hc.01_1.G186AR.05588										HCBG_01827	HC186_04153.t1	HCBG_01827	HC186_04153.t1			I7I50_00742	I7I52_07955
	integral membrane protein		ucsf_hc.01_1.G186AR.09083	ucsf_hc.01_1.G186AR.09083		HCAG_06124		near LTR block			near LTR block			HCBG_04068		HCBG_04068				I7I50_11786	I7I52_11720		I7I51_01481
	integral membrane protein	ucsf_hc.01_1.G217B.00185	ucsf_hc.01_1.G186AR.02863	ucsf_hc.01_1.G186AR.02863	ucsf_hc.01_1.H88.04209	HCAG_06435				near LTR block	near LTR block	HISTO_AL.Contig317.Fgenesh_histo.94.final_new	Histo217_00146.t1	HCBG_07544	HC186_02107.t1	HCBG_07544	HC186_02107.t1	HCEG_03127	I7I48_01211	I7I50_07982	I7I52_08492	I7I53_10514	I7I51_04601
	integral membrane protein	ucsf_hc.01_1.G217B.00197	ucsf_hc.01_1.G186AR.02876	ucsf_hc.01_1.G186AR.02876	ucsf_hc.01_1.H88.04224					near LTR block		HISTO_AL.Contig317.Fgenesh_histo.121.final_new	Histo217_00157.t1	HCBG_07557	HC186_02119.t1	HCBG_07557	HC186_02119.t1	HCEG_03143	I7I48_01199	I7I50_07995	I7I52_08505	I7I53_10529
	integral membrane protein	ucsf_hc.01_1.G217B.01245	ucsf_hc.01_1.G186AR.10582	ucsf_hc.01_1.G186AR.10582	ucsf_hc.01_1.H88.09132	HCAG_01113		near LTR block	near LTR block			HISTO_BP.Contig459.Fgenesh_histo.45.final_new	Histo217_00952.t1	HCBG_05144	HC186_07814.t1	HCBG_05144	HC186_07814.t1		I7I48_04344	I7I50_04622	I7I52_05532	I7I53_01305	I7I51_08213
	integral membrane protein	ucsf_hc.01_1.G217B.01677	ucsf_hc.01_1.G186AR.01337	ucsf_hc.01_1.G186AR.01337	ucsf_hc.01_1.H88.07565							HISTO_DA.Contig93.Fgenesh_histo.164.final_new	Histo217_01315.t1	HCBG_01016	HC186_00948.t1	HCBG_01016	HC186_00948.t1	HCEG_05759	I7I48_08426	I7I50_03016	I7I52_00291	I7I53_05513
	integral membrane protein	ucsf_hc.01_1.G217B.02060	ucsf_hc.01_1.G186AR.12195	ucsf_hc.01_1.G186AR.12195	ucsf_hc.01_1.H88.07926	HCAG_00309	near LTR block				near LTR block	HISTO_DF.Contig537.Fgenesh_histo.76.final_new	Histo217_01558.t1	HCBG_06306	HC186_09025.t1	HCBG_06306	HC186_09025.t1	HCEG_06043	I7I48_03257	I7I50_05812	I7I52_04087	I7I53_00099	I7I51_07356
	integral membrane protein	ucsf_hc.01_1.G217B.02430	ucsf_hc.01_1.G186AR.09401	ucsf_hc.01_1.G186AR.09401	ucsf_hc.01_1.H88.01102	HCAG_07118						HISTO_DM.Contig93.eannot.1595.final_new	Histo217_01776.t1	HCBG_04289	HC186_06960.t1	HCBG_04289	HC186_06960.t1	HCEG_00863	I7I48_07370	I7I50_11469	I7I52_02777	I7I53_07508	I7I51_01277
	integral membrane protein	ucsf_hc.01_1.G217B.02456	ucsf_hc.01_1.G186AR.09431	ucsf_hc.01_1.G186AR.09431	ucsf_hc.01_1.H88.01131	HCAG_07136						HISTO_DM.Contig93.Fgenesh_histo.152.final_new	Histo217_01788.t1	HCBG_04311	HC186_06979.t1	HCBG_04311	HC186_06979.t1	HCEG_00885	I7I48_07344	I7I50_11439	I7I52_02747	I7I53_07479	I7I51_01257
	integral membrane protein	ucsf_hc.01_1.G217B.03065	ucsf_hc.01_1.G186AR.08544	ucsf_hc.01_1.G186AR.08544	ucsf_hc.01_1.H88.03593	HCAG_01869						HISTO_DU.Contig190.fgenesh_plus.22.final_new		HCBG_03696	HC186_06351.t1	HCBG_03696	HC186_06351.t1	HCEG_02654	I7I48_11958	I7I50_07326	I7I52_09473	I7I53_09899	I7I51_05068
	integral membrane protein	ucsf_hc.01_1.G217B.03998			ucsf_hc.01_1.H88.07099	HCAG_04747						HISTO_FE.Contig19.eannot.1833.final_new	Histo217_02965.t1					HCEG_05383	I7I48_08896			I7I53_05047	I7I51_03769
	integral membrane protein	ucsf_hc.01_1.G217B.04201					in LTR block					HISTO_FJ.Contig636-snap.5.final_new	Histo217_03124.t1						I7I48_10507
	integral membrane protein	ucsf_hc.01_1.G217B.04270	ucsf_hc.01_1.G186AR.02519	ucsf_hc.01_1.G186AR.02519	ucsf_hc.01_1.H88.10309			near LTR block	near LTR block			HISTO_FX.Contig167.eannot.1331.final_new	Histo217_03180.t1	HCBG_07310	HC186_01851.t1	HCBG_07310	HC186_01851.t1	HCEG_07889	I7I48_12199	I7I50_09619	I7I52_07170	I7I53_11333
	integral membrane protein	ucsf_hc.01_1.G217B.04410	ucsf_hc.01_1.G186AR.06241		ucsf_hc.01_1.H88.02469	HCAG_04069	near LTR block	in LTR block		in LTR block		HISTO_GB.Contig114.Fgenesh_Aspergillus.43.final_new	Histo217_03289.t1	HCBG_09072	HC186_04604.t1			HCEG_09358	I7I48_09810	I7I50_01582		I7I53_11410	I7I51_04476
	integral membrane protein	ucsf_hc.01_1.G217B.06132	ucsf_hc.01_1.G186AR.09789	ucsf_hc.01_1.G186AR.09789	ucsf_hc.01_1.H88.01478							HISTO_HS.Contig68.eannot.2097.final_new	Histo217_04662.t1	HCBG_04583	HC186_07256.t1	HCBG_04583	HC186_07256.t1	HCEG_01164	I7I48_06991	I7I50_11079	I7I52_02388	I7I53_07134
	integral membrane protein	ucsf_hc.01_1.G217B.06249	ucsf_hc.01_1.G186AR.09923	ucsf_hc.01_1.G186AR.09923	ucsf_hc.01_1.H88.01615			near LTR block	near LTR block	near LTR block		HISTO_HS.Contig68.Fgenesh_histo.115.final_new	Histo217_04748.t1	HCBG_04675	HC186_07341.t1	HCBG_04675	HC186_07341.t1		I7I48_06874	I7I50_10945	I7I52_02255	I7I53_06997
	integral membrane protein	ucsf_hc.01_1.G217B.06622	ucsf_hc.01_1.G186AR.01933	ucsf_hc.01_1.G186AR.01933	ucsf_hc.01_1.H88.00405		near LTR block					HISTO_JG.Contig207.eannot.1367.final_new	Histo217_05050.t1	HCBG_06895	HC186_01405.t1	HCBG_06895	HC186_01405.t1	HCEG_00337	I7I48_05769	I7I50_12179	I7I52_11327	I7I53_08204
	integral membrane protein	ucsf_hc.01_1.G217B.06661	ucsf_hc.01_1.G186AR.01904	ucsf_hc.01_1.G186AR.01904	ucsf_hc.01_1.H88.00377	HCAG_00120					near LTR block	HISTO_JG.Contig207.Fgenesh_histo.102.final_new	Histo217_05076.t1	HCBG_06871	HC186_01383.t1	HCBG_06871	HC186_01383.t1	HCEG_00312	I7I48_05730	I7I50_12207	I7I52_11298	I7I53_08232	I7I51_01775
	integral membrane protein	ucsf_hc.01_1.G217B.07042	ucsf_hc.01_1.G186AR.03809	ucsf_hc.01_1.G186AR.03809	ucsf_hc.01_1.H88.02743	HCAG_07777				near LTR block	near LTR block	HISTO_KF.Contig601.eannot.1314.final_new	Histo217_05382.t1	HCBG_08247	HC186_02827.t1	HCBG_08247	HC186_02827.t1	HCEG_01966	I7I48_02276	I7I50_08519	I7I52_06063	I7I53_09051	I7I51_02934
	integral membrane protein	ucsf_hc.01_1.G217B.07354	ucsf_hc.01_1.G186AR.05186	ucsf_hc.01_1.G186AR.05186	ucsf_hc.01_1.H88.04763	HCAG_02443			near LTR block	near LTR block		HISTO_LF.Contig359.eannot.1962.final_new	Histo217_05619.t1	HCBG_01521	HC186_03853.t1	HCBG_01521	HC186_03853.t1	HCEG_03559	I7I48_00462	I7I50_01142	I7I52_08951	I7I53_02897	I7I51_06142
	integral membrane protein	ucsf_hc.01_1.G217B.07740	ucsf_hc.01_1.G186AR.04732	ucsf_hc.01_1.G186AR.04732	ucsf_hc.01_1.H88.08493	HCAG_00708				near LTR block		HISTO_LG.Contig392.eannot.1666.final_new	Histo217_05906.t1	HCBG_08947	HC186_03520.t1	HCBG_08947	HC186_03520.t1	HCEG_06461	I7I48_03767	I7I50_05274	I7I52_03549	I7I53_00665	I7I51_07769
	integral membrane protein	ucsf_hc.01_1.G217B.07818	ucsf_hc.01_1.G186AR.12659	ucsf_hc.01_1.G186AR.12659	ucsf_hc.01_1.H88.08418	HCAG_00664		near LTR block	near LTR block			HISTO_LG.Contig392.genewise.40.final_new	Histo217_05960.t1	HCBG_06644	HC186_09355.t1	HCBG_06644	HC186_09355.t1	HCEG_06396	I7I48_03689	I7I50_05348	I7I52_03625	I7I53_00590	I7I51_07720
	integral membrane protein	ucsf_hc.01_1.G217B.08482	ucsf_hc.01_1.G186AR.11408	ucsf_hc.01_1.G186AR.11408	ucsf_hc.01_1.H88.11005		near LTR block			near LTR block		HISTO_ZH.Contig107.eannot.1140.final_new		HCBG_05756		HCBG_05756		HCEG_08407	I7I48_10447	I7I50_03369	I7I52_04277	I7I53_02432
	integral membrane protein	ucsf_hc.01_1.G217B.08502	ucsf_hc.01_1.G186AR.11392	ucsf_hc.01_1.G186AR.11392	ucsf_hc.01_1.H88.10989	HCAG_03290	in LTR block			near LTR block		HISTO_ZH.Contig107.Fgenesh_histo.16.final_new	Histo217_06563.t1	HCBG_05742	HC186_08428.t1	HCBG_05742	HC186_08428.t1	HCEG_08394	I7I48_10426	I7I50_03385	I7I52_04293	I7I53_02416	I7I51_09038
	integral membrane protein	ucsf_hc.01_1.G217B.08874	ucsf_hc.01_1.G186AR.02233	ucsf_hc.01_1.G186AR.02233	ucsf_hc.01_1.H88.10146	HCAG_08078					near LTR block	HISTO_ZL.Contig1131.eannot.2128.final_new	Histo217_06854.t1	HCBG_07121	HC186_01643.t1	HCBG_07121	HC186_01643.t1	HCEG_07762	I7I48_01805	I7I50_09334	I7I52_06884	I7I53_11170	I7I51_02476
	integral membrane protein	ucsf_hc.01_1.G217B.09103	ucsf_hc.01_1.G186AR.08825	ucsf_hc.01_1.G186AR.08825	ucsf_hc.01_1.H88.03841	HCAG_11077				near LTR block	near LTR block	HISTO_ZL.Contig1158.eannot.1410.final_new	Histo217_07046.t1	HCBG_03891	HC186_06539.t1	HCBG_03891	HC186_06539.t1	HCEG_02862	I7I48_01576	I7I50_07607	I7I52_09192	I7I53_10147	I7I51_04867
	integral membrane protein	ucsf_hc.01_1.G217B.09332	ucsf_hc.01_1.G186AR.00475	ucsf_hc.01_1.G186AR.00475	ucsf_hc.01_1.H88.06755	HCAG_04457	near LTR block					HISTO_ZL.Contig1161b.Fgenesh_histo.26.final_new	Histo217_07216.t1	HCBG_00376	HC186_00308.t1	HCBG_00376	HC186_00308.t1		I7I48_09251	I7I50_02154	I7I52_12294	I7I53_04703	I7I51_04058
	integral membrane protein	ucsf_hc.01_1.G217B.09333				HCAG_04457	near LTR block												I7I48_09252				I7I51_04058
	integral membrane protein	ucsf_hc.01_1.G217B.09425										HISTO_ZL.Contig1161b.Fgenesh_histo.81.final_new							I7I48_09344
	integral membrane protein	ucsf_hc.01_1.G217B.10236	ucsf_hc.01_1.G186AR.07197	ucsf_hc.01_1.G186AR.07197	ucsf_hc.01_1.H88.02337	HCAG_05243				near LTR block	near LTR block	HISTO_ZT.Contig1089.eannot.1559.final_new	Histo217_07898.t1	HCBG_02705	HC186_05263.t1	HCBG_02705	HC186_05263.t1	HCEG_01844	I7I48_06147	I7I50_10205	I7I52_01515	I7I53_06275	I7I51_00393
	integral membrane protein	ucsf_hc.01_1.G217B.10567				HCAG_05101	near LTR block					HISTO_ZT.Contig174.Fgenesh_histo.27.final_new	Histo217_08144.t1						I7I48_05964				I7I51_00236
	integral membrane protein	ucsf_hc.01_1.G217B.11262	ucsf_hc.01_1.G186AR.04128	ucsf_hc.01_1.G186AR.04128	ucsf_hc.01_1.H88.05585	HCAG_03551						HISTO_ZU.Contig65.eannot.2082.final_new	Histo217_08656.t1	HCBG_08496	HC186_03073.t1	HCBG_08496	HC186_03073.t1		I7I48_02951	I7I50_00180	I7I52_07394	I7I53_03717	I7I51_05685
	integral membrane protein	ucsf_hc.01_1.G217B.11542	ucsf_hc.01_1.G186AR.11327	ucsf_hc.01_1.G186AR.11327	ucsf_hc.01_1.H88.10930	HCAG_03246	near LTR block					HISTO_ZY.Contig518.eannot.1148.final_new	Histo217_08845.t1	HCBG_05696	HC186_08376.t1	HCBG_05696	HC186_08376.t1		I7I48_10360	I7I50_03450	I7I52_04358	I7I53_02357	I7I51_08996
	integral membrane protein	ucsf_hc.01_1.G217B.11943	ucsf_hc.01_1.G186AR.08091	ucsf_hc.01_1.G186AR.08091	ucsf_hc.01_1.H88.03167	HCAG_01482						HISTO_ZZ.Contig127b.Fgenesh_histo.126.final_new	Histo217_09135.t1	HCBG_03342	HC186_05929.t1	HCBG_03342	HC186_05929.t1	HCEG_02310	I7I48_11517	I7I50_06876	I7I52_09922	I7I53_09474	I7I51_05447
	integral membrane protein	ucsf_hc.01_1.G217B.12280										HISTO_ZZ.Contig2f.eannot.1083.final_new							I7I48_11257
	integral membrane protein, DUF2781 superfamily domain-containing protein	ucsf_hc.01_1.G217B.05318	ucsf_hc.01_1.G186AR.04604	ucsf_hc.01_1.G186AR.04604	ucsf_hc.01_1.H88.09751	HCAG_06939	near LTR block			near LTR block		HISTO_GX.Contig297.Fgenesh_histo.86.final_new	Histo217_04043.t1	HCBG_08850	HC186_03415.t1	HCBG_08850	HC186_03415.t1	HCEG_07460	I7I48_10061	I7I50_08910	I7I52_06454	I7I53_10775	I7I51_02188
	integral membrane protein, MFS transporter	ucsf_hc.01_1.G217B.11263				HCAG_03551													I7I48_02952				I7I51_05685
	integral membrane protein, Mpv17/PMP22 family	ucsf_hc.01_1.G217B.10551	ucsf_hc.01_1.G186AR.07378	ucsf_hc.01_1.G186AR.07378	ucsf_hc.01_1.H88.11840	HCAG_05112						HISTO_ZT.Contig174.eannot.1481.final_new	Histo217_08130.t1	HCBG_02838	HC186_05390.t1	HCBG_02838	HC186_05390.t1	HCEG_09034	I7I48_05980	I7I50_10027	I7I52_01336	I7I53_06110	I7I51_00252
	integral membrane protein, Mpv17/PMP22 family	ucsf_hc.01_1.G217B.11809				HCAG_03384	near LTR block				near LTR block	HISTO_ZZ.Contig127a.eannot.1376.final_new	Histo217_09036.t1						I7I48_11383				I7I51_05538
	integral membrane protein, putative	ucsf_hc.01_1.G217B.09053	ucsf_hc.01_1.G186AR.08776	ucsf_hc.01_1.G186AR.08776	ucsf_hc.01_1.H88.03786	HCAG_11086				near LTR block		HISTO_ZL.Contig1158.Fgenesh_histo.75.final_new	Histo217_07007.t1		HC186_06509.t1		HC186_06509.t1	HCEG_02823	I7I48_01625	I7I50_07558	I7I52_09241	I7I53_10092	I7I51_04897
	integral membrane protein, putative	ucsf_hc.01_1.G217B.11311	ucsf_hc.01_1.G186AR.04170	ucsf_hc.01_1.G186AR.04170	ucsf_hc.01_1.H88.05544	HCAG_08840				near LTR block		HISTO_ZU.Contig65.eannot.1928.final_new		HCBG_08530	HC186_03108.t1	HCBG_08530	HC186_03108.t1	HCEG_04167	I7I48_03000	I7I50_00138	I7I52_07352	I7I53_03676	I7I51_05724
	integral peroxisomal membrane protein	ucsf_hc.01_1.G217B.08843	ucsf_hc.01_1.G186AR.02202	ucsf_hc.01_1.G186AR.02202	ucsf_hc.01_1.H88.10112	HCAG_08100						HISTO_ZL.Contig1131.eannot.2097.final_new	Histo217_06834.t1	HCBG_07096	HC186_01619.t1	HCBG_07096	HC186_01619.t1	HCEG_07736	I7I48_01836	I7I50_09303	I7I52_06853	I7I53_11136	I7I51_02449
	intermediate filament protein	ucsf_hc.01_1.G217B.05600	ucsf_hc.01_1.G186AR.10854	ucsf_hc.01_1.G186AR.10854	ucsf_hc.01_1.H88.10462	HCAG_01985						HISTO_GY.Contig460.eannot.1701.final_new	Histo217_04261.t1	HCBG_05342	HC186_08027.t1	HCBG_05342	HC186_08027.t1	HCEG_07996	I7I48_04949	I7I50_03921	I7I52_04830	I7I53_01889	I7I51_08641
	intermembrane space AAA protease IAP-1	ucsf_hc.01_1.G217B.12009	ucsf_hc.01_1.G186AR.08156	ucsf_hc.01_1.G186AR.08156	ucsf_hc.01_1.H88.03234	HCAG_01550	near LTR block					HISTO_ZZ.Contig127b.Fgenesh_Aspergillus.94.final_new	Histo217_09187.t1	HCBG_03396	HC186_05982.t1	HCBG_03396	HC186_05982.t1	HCEG_02367	I7I48_11583	I7I50_06941	I7I52_09857	I7I53_09541	I7I51_05383
	intramembrane protease	ucsf_hc.01_1.G217B.11670	ucsf_hc.01_1.G186AR.11260	ucsf_hc.01_1.G186AR.11260	ucsf_hc.01_1.H88.10865	HCAG_03199		near LTR block	near LTR block			HISTO_ZY.Contig571f.Fgenesh_histo.27.final_new		HCBG_05644	HC186_08325.t1	HCBG_05644	HC186_08325.t1	HCEG_08295	I7I48_10272	I7I50_03516	I7I52_04424	I7I53_02292	I7I51_08948
	intron-binding protein aquarius	ucsf_hc.01_1.G217B.07020	ucsf_hc.01_1.G186AR.03831	ucsf_hc.01_1.G186AR.03831	ucsf_hc.01_1.H88.02861	HCAG_07757	near LTR block			in LTR block	in LTR block	HISTO_KF.Contig601.genewise.20.final_new	Histo217_05364.t1	HCBG_08264	HC186_02844.t1	HCBG_08264	HC186_02844.t1	HCEG_02060	I7I48_02254	I7I50_08540	I7I52_06084	I7I53_09169	I7I51_02951
	involucrin repeat protein	ucsf_hc.01_1.G217B.06180	ucsf_hc.01_1.G186AR.09843	ucsf_hc.01_1.G186AR.09843	ucsf_hc.01_1.H88.01541	HCAG_07401					near LTR block	HISTO_HS.Contig68.Fgenesh_histo.194.final_new	Histo217_04699.t1	HCBG_04622	HC186_07294.t1	HCBG_04622	HC186_07294.t1	HCEG_01216	I7I48_06943	I7I50_11025	I7I52_02335	I7I53_07070	I7I51_00967
	involucrin repeat protein	ucsf_hc.01_1.G217B.06181				HCAG_07401					near LTR block								I7I48_06942				I7I51_00967
	iron transport multicopper oxidase FET3	ucsf_hc.01_1.G217B.03472	ucsf_hc.01_1.G186AR.03524	ucsf_hc.01_1.G186AR.03524	ucsf_hc.01_1.H88.09383							HISTO_EA.Contig33.fgenesh_plus.53.final_new	Histo217_02561.t1	HCBG_07754	HC186_02603.t1	HCBG_07754	HC186_02603.t1	HCEG_07169	I7I48_04602	I7I50_04295	I7I52_05204	I7I53_01554
	iron-sulfur assembly protein		ucsf_hc.01_1.G186AR.08283	ucsf_hc.01_1.G186AR.08283		HCAG_01676								HCBG_03475		HCBG_03475	HC186_06075.t1			I7I50_07019	I7I52_09722		I7I51_05259
	iron-sulfur cluster assembly protein				ucsf_hc.01_1.H88.03350	HCAG_01677												HCEG_02465				I7I53_09657	I7I51_05258
	isochorismatase domain-containing protein				ucsf_hc.01_1.H88.01409	HCAG_07305					near LTR block							HCEG_01105				I7I53_07203	I7I51_01070
	isochorismatase family	ucsf_hc.01_1.G217B.11387	ucsf_hc.01_1.G186AR.04253	ucsf_hc.01_1.G186AR.04253	ucsf_hc.01_1.H88.05845	HCAG_08891						HISTO_ZU.Contig65.Fgenesh_Neurospora.115.final_new	Histo217_08718.t1	HCBG_08594	HC186_03172.t1	HCBG_08594	HC186_03172.t1	HCEG_04418	I7I48_03076	I7I50_00056	I7I52_07270	I7I53_03977	I7I51_05787
	isochorismatase family hydrolase	ucsf_hc.01_1.G217B.06063				HCAG_07305					near LTR block	HISTO_HS.Contig68.Fgenesh_histo.135.final_new							I7I48_07060				I7I51_01070
	isochorismatase family hydrolase, conidia-enriched transcript	ucsf_hc.01_1.G217B.07778	ucsf_hc.01_1.G186AR.04699	ucsf_hc.01_1.G186AR.04699		HCAG_00688						HISTO_LG.Contig392.eannot.1653.final_new	Histo217_05927.t1	HCBG_08921	HC186_03484.t1	HCBG_08921	HC186_03484.t1		I7I48_03729	I7I50_05308	I7I52_03585		I7I51_07746
	isochorismatase hydrolase	ucsf_hc.01_1.G217B.06099	ucsf_hc.01_1.G186AR.09747	ucsf_hc.01_1.G186AR.09747	ucsf_hc.01_1.H88.01442	HCAG_07328				near LTR block	near LTR block	HISTO_HS.Contig68.Fgenesh_histo.4.final_new	Histo217_04634.t1	HCBG_04552	HC186_07227.t1	HCBG_04552	HC186_07227.t1	HCEG_01133	I7I48_07024	I7I50_11121	I7I52_02430	I7I53_07170	I7I51_01049
	isochorismatase hydrolase	ucsf_hc.01_1.G217B.08503			ucsf_hc.01_1.H88.10988		in LTR block			near LTR block		HISTO_ZH.Contig107.genewise.34.final_new						HCEG_08393	I7I48_10425			I7I53_02415
	isocitrate lyase	ucsf_hc.01_1.G217B.10587	ucsf_hc.01_1.G186AR.07417	ucsf_hc.01_1.G186AR.07417	ucsf_hc.01_1.H88.11874	HCAG_05089	near LTR block					HISTO_ZT.Contig174.Fgenesh_histo.41.final_new	Histo217_08161.t1	HCBG_02869	HC186_05423.t1	HCBG_02869	HC186_05423.t1	HCEG_09065	I7I48_05944	I7I50_09988	I7I52_01297	I7I53_06076	I7I51_00222
	isoflavone reductase				ucsf_hc.01_1.H88.06427					near LTR block								HCEG_04824				I7I53_04376
	isoflavone reductase	ucsf_hc.01_1.G217B.07071	ucsf_hc.01_1.G186AR.03341	ucsf_hc.01_1.G186AR.03341	ucsf_hc.01_1.H88.02709	HCAG_07800						HISTO_KF.Contig601.Fgenesh_histo.35.final_new	Histo217_05404.t1	HCBG_08216	HC186_02470.t1	HCBG_08216	HC186_02470.t1	HCEG_01938	I7I48_02305	I7I50_08473	I7I52_06017	I7I53_09017	I7I51_02907
	isoflavone reductase	ucsf_hc.01_1.G217B.07663										HISTO_LF.Contig359.Fgenesh_Neurospora.117.final_new							I7I48_00771
	isoflavone reductase	ucsf_hc.01_1.G217B.09676	ucsf_hc.01_1.G186AR.00122	ucsf_hc.01_1.G186AR.00122	ucsf_hc.01_1.H88.06428					near LTR block		HISTO_ZL.Contig1161d.Fgenesh_Aspergillus.26.final_new	Histo217_07478.t1	HCBG_00099	HC186_00079.t1	HCBG_00099	HC186_00079.t1		I7I48_09595	I7I50_01802	I7I52_11942	I7I53_04377
	isoflavone reductase family protein	ucsf_hc.01_1.G217B.02967	ucsf_hc.01_1.G186AR.07598	ucsf_hc.01_1.G186AR.07598	ucsf_hc.01_1.H88.12043	HCAG_04980					near LTR block	HISTO_DM.Contig940.Fgenesh_Aspergillus.62.final_new	Histo217_02191.t1	HCBG_03003	HC186_05567.t1	HCBG_03003	HC186_05567.t1	HCEG_09198	I7I48_08022	I7I50_09807	I7I52_01116	I7I53_05907	I7I51_00092
	isoleucyl-tRNA synthetase	ucsf_hc.01_1.G217B.04275	ucsf_hc.01_1.G186AR.02514	ucsf_hc.01_1.G186AR.02514	ucsf_hc.01_1.H88.10313	HCAG_11404		near LTR block	near LTR block									HCEG_07895	I7I48_12194	I7I50_09614	I7I52_07165	I7I53_11337	I7I51_02616
	isoleucyl-tRNA synthetase	ucsf_hc.01_1.G217B.04276	ucsf_hc.01_1.G186AR.02513	ucsf_hc.01_1.G186AR.02513	ucsf_hc.01_1.H88.10314	HCAG_11404		near LTR block	near LTR block			HISTO_FX.Contig167.eannot.1336.final_new	Histo217_03184.t1	HCBG_07304	HC186_01846.t1	HCBG_07304	HC186_01846.t1	HCEG_07896	I7I48_12193	I7I50_09613	I7I52_07164	I7I53_11338	I7I51_02616
	isopenicillin N-CoA epimerase	ucsf_hc.01_1.G217B.07961	ucsf_hc.01_1.G186AR.12513	ucsf_hc.01_1.G186AR.12513	ucsf_hc.01_1.H88.08269	HCAG_00564				near LTR block		HISTO_LG.Contig392.eannot.1750.final_new	Histo217_06058.t1	HCBG_06540	HC186_09253.t1	HCBG_06540	HC186_09253.t1	HCEG_06290	I7I48_03547	I7I50_05493	I7I52_03770	I7I53_00441	I7I51_07606
	isopentenyl-diphosphate delta-isomerase	ucsf_hc.01_1.G217B.01186	ucsf_hc.01_1.G186AR.10514	ucsf_hc.01_1.G186AR.10514	ucsf_hc.01_1.H88.09059	HCAG_01072						HISTO_BP.Contig459.eannot.1476.final_new	Histo217_00912.t1	HCBG_05097	HC186_07762.t1	HCBG_05097	HC186_07762.t1	HCEG_06907	I7I48_04285	I7I50_04690	I7I52_05600	I7I53_01232	I7I51_08167
	isovaleryl-CoA dehydrogenase	ucsf_hc.01_1.G217B.07799	ucsf_hc.01_1.G186AR.04676	ucsf_hc.01_1.G186AR.04676	ucsf_hc.01_1.H88.08435	HCAG_00677						HISTO_LG.Contig392.fgenesh_plus.29.final_new	Histo217_05945.t1	HCBG_08905	HC186_03469.t1	HCBG_08905	HC186_03469.t1	HCEG_06412	I7I48_03708	I7I50_05330	I7I52_03607	I7I53_00607	I7I51_07733
	iterative type I polyketide synthase	ucsf_hc.01_1.G217B.06683	ucsf_hc.01_1.G186AR.01882	ucsf_hc.01_1.G186AR.01882	ucsf_hc.01_1.H88.00354	HCAG_09378						HISTO_JG.Contig207-snap.36.final_new	Histo217_05095.t1	HCBG_06854	HC186_01362.t1	HCBG_06854	HC186_01362.t1		I7I48_05708	I7I50_12230	I7I52_11276	I7I53_08255	I7I51_01793
	iterative type I polyketide synthase	ucsf_hc.01_1.G217B.06684				HCAG_09378													I7I48_05707				I7I51_01793
	jumonji domain containing 5	ucsf_hc.01_1.G217B.09029	ucsf_hc.01_1.G186AR.08749	ucsf_hc.01_1.G186AR.08749	ucsf_hc.01_1.H88.03765	HCAG_06747							Histo217_06983.t1	HCBG_03841	HC186_06489.t1	HCBG_03841	HC186_06489.t1	HCEG_02805	I7I48_01650	I7I50_07531	I7I52_09268	I7I53_10071	I7I51_04915
	k-box superfamily domain-containing protein	ucsf_hc.01_1.G217B.08190	ucsf_hc.01_1.G186AR.03847	ucsf_hc.01_1.G186AR.03847	ucsf_hc.01_1.H88.06366	HCAG_07707	near LTR block					HISTO_ZE.Contig149-snap.15.final_new	Histo217_06327.t1	HCBG_08280	HC186_02860.t1	HCBG_08280	HC186_02860.t1	HCEG_04774	I7I48_02236	I7I50_08556	I7I52_06100	I7I53_04315	I7I51_02988
	kelch repeat protein				ucsf_hc.01_1.H88.08941													HCEG_06810				I7I53_01114
	kelch repeat protein		ucsf_hc.01_1.G186AR.10395	ucsf_hc.01_1.G186AR.10395				near LTR block	near LTR block					HCBG_05001	HC186_07666.t1	HCBG_05001	HC186_07666.t1			I7I50_04808	I7I52_03082
	kelch repeat protein	ucsf_hc.01_1.G217B.01565			ucsf_hc.01_1.H88.07468	HCAG_03728					near LTR block	HISTO_DA.Contig93.fgenesh_plus.30.final_new						HCEG_05665	I7I48_08538			I7I53_05416	I7I51_03488
	kelch repeat protein	ucsf_hc.01_1.G217B.06314	ucsf_hc.01_1.G186AR.05817	ucsf_hc.01_1.G186AR.05817	ucsf_hc.01_1.H88.05350	HCAG_02910	near LTR block	near LTR block	near LTR block			HISTO_JF.Contig157.Fgenesh_histo.32.final_new	Histo217_04817.t1	HCBG_01988	HC186_04310.t1	HCBG_01988	HC186_04310.t1	HCEG_04036	I7I48_00998	I7I50_00516	I7I52_07729	I7I53_03483	I7I51_06608
	kelch repeat protein	ucsf_hc.01_1.G217B.07270	ucsf_hc.01_1.G186AR.05100	ucsf_hc.01_1.G186AR.05100	ucsf_hc.01_1.H88.04681	HCAG_02376		near LTR block	near LTR block		near LTR block	HISTO_LF.Contig359.eannot.2120.final_new	Histo217_05564.t1	HCBG_01460	HC186_03790.t1	HCBG_01460	HC186_03790.t1	HCEG_03496	I7I48_00378	I7I50_01226	I7I52_08867	I7I53_02815	I7I51_06074
	kex protein	ucsf_hc.01_1.G217B.02271	ucsf_hc.01_1.G186AR.09221	ucsf_hc.01_1.G186AR.09221	ucsf_hc.01_1.H88.00929	HCAG_07015				in LTR block	near LTR block	HISTO_DM.Contig93.fgenesh_plus.54.final_new	Histo217_01703.t1	HCBG_04168	HC186_06834.t1	HCBG_04168	HC186_06834.t1	HCEG_00740	I7I48_07529	I7I50_11649	I7I52_02958	I7I53_07681	I7I51_01388
	killer toxin sensitivity protein (Iki1)	ucsf_hc.01_1.G217B.10522	ucsf_hc.01_1.G186AR.07351	ucsf_hc.01_1.G186AR.07351	ucsf_hc.01_1.H88.11811	HCAG_05143				near LTR block		HISTO_ZT.Contig174.fgenesh_plus.33.final_new	Histo217_08112.t1	HCBG_02816	HC186_05370.t1	HCBG_02816	HC186_05370.t1	HCEG_09012	I7I48_06009	I7I50_10053	I7I52_01362	I7I53_06139	I7I51_00282
	kinase activator	ucsf_hc.01_1.G217B.01730	ucsf_hc.01_1.G186AR.01391	ucsf_hc.01_1.G186AR.01391	ucsf_hc.01_1.H88.07613			near LTR block	near LTR block			HISTO_DA.Contig93.eannot.2130.final_new	Histo217_01359.t1	HCBG_01058	HC186_00995.t1	HCBG_01058	HC186_00995.t1	HCEG_05804	I7I48_08373	I7I50_03070	I7I52_00237	I7I53_05561
	kinase domain-containing protein	ucsf_hc.01_1.G217B.11232				HCAG_09447	near LTR block					HISTO_ZU.Contig65.Fgenesh_histo.272.final_new	Histo217_08630.t1						I7I48_02921				I7I51_07423
	kinase, pfkB family protein	ucsf_hc.01_1.G217B.06768	ucsf_hc.01_1.G186AR.01785	ucsf_hc.01_1.G186AR.01785	ucsf_hc.01_1.H88.00262	HCAG_00040						HISTO_JG.Contig207.Fgenesh_histo.50.final_new	Histo217_05157.t1	HCBG_06780	HC186_01292.t1	HCBG_06780	HC186_01292.t1	HCEG_00223	I7I48_05623	I7I50_12331	I7I52_11180	I7I53_08347	I7I51_01866
	kinesin family protein	ucsf_hc.01_1.G217B.01346	ucsf_hc.01_1.G186AR.06278	ucsf_hc.01_1.G186AR.06278	ucsf_hc.01_1.H88.02437	HCAG_04083	near LTR block					HISTO_BQ.Contig243.Fgenesh_histo.2.final_new	Histo217_01016.t1	HCBG_09101	HC186_04631.t1	HCBG_09101	HC186_04631.t1	HCEG_09331	I7I48_09776	I7I50_01619	I7I52_11761	I7I53_11442	I7I51_04459
	kinesin family protein	ucsf_hc.01_1.G217B.02072	ucsf_hc.01_1.G186AR.12206	ucsf_hc.01_1.G186AR.12206	ucsf_hc.01_1.H88.07936	HCAG_00317	near LTR block			near LTR block	near LTR block	HISTO_DF.Contig537.Fgenesh_histo.94.final_new	Histo217_01564.t1	HCBG_06312	HC186_09030.t1	HCBG_06312	HC186_09030.t1	HCEG_06052	I7I48_03269	I7I50_05801	I7I52_04076	I7I53_00109	I7I51_07361
	kinesin family protein	ucsf_hc.01_1.G217B.06505	ucsf_hc.01_1.G186AR.06196	ucsf_hc.01_1.G186AR.06196	ucsf_hc.01_1.H88.00092	HCAG_00275					near LTR block	HISTO_JG.Contig206.Fgenesh_histo.168.final_new	Histo217_04954.t1	HCBG_09048	HC186_04581.t1	HCBG_09048	HC186_04581.t1	HCEG_00080	I7I48_05450	I7I50_12519	I7I52_10993	I7I53_08517	I7I51_02036
	kinesin family protein	ucsf_hc.01_1.G217B.07442	ucsf_hc.01_1.G186AR.05289	ucsf_hc.01_1.G186AR.05289	ucsf_hc.01_1.H88.04867	HCAG_02515					near LTR block	HISTO_LF.Contig359.eannot.2061.final_new	Histo217_05688.t1	HCBG_01603	HC186_03932.t1	HCBG_01603	HC186_03932.t1	HCEG_03642	I7I48_00550	I7I50_01039	I7I52_08250	I7I53_03000	I7I51_06225
	kinesin family protein	ucsf_hc.01_1.G217B.09178	ucsf_hc.01_1.G186AR.02567	ucsf_hc.01_1.G186AR.02567	ucsf_hc.01_1.H88.03917	HCAG_06631	near LTR block	near LTR block	near LTR block			HISTO_ZL.Contig1160.Fgenesh_Aspergillus.11.final_new	Histo217_07104.t1	HCBG_07340	HC186_01886.t1	HCBG_07340	HC186_01886.t1	HCEG_02920	I7I48_01499	I7I50_07686	I7I52_09112	I7I53_10223	I7I51_04805
	kinesin family protein	ucsf_hc.01_1.G217B.09216	ucsf_hc.01_1.G186AR.00611	ucsf_hc.01_1.G186AR.00611	ucsf_hc.01_1.H88.06889	HCAG_04543						HISTO_ZL.Contig1161a.eannot.1140.final_new	Histo217_07144.t1	HCBG_00477	HC186_00407.t1	HCBG_00477	HC186_00407.t1	HCEG_05207	I7I48_09135	I7I50_02290	I7I52_01019	I7I53_04837	I7I51_03961
	kinesin family protein	ucsf_hc.01_1.G217B.10221	ucsf_hc.01_1.G186AR.07183	ucsf_hc.01_1.G186AR.07183	ucsf_hc.01_1.H88.02321	HCAG_05255						HISTO_ZT.Contig1089.genewise.39.final_new	Histo217_07885.t1	HCBG_02693	HC186_05252.t1	HCBG_02693	HC186_05252.t1		I7I48_06161	I7I50_10219	I7I52_01529	I7I53_06292	I7I51_00405
	kinesin heavy chain	ucsf_hc.01_1.G217B.06995	ucsf_hc.01_1.G186AR.03024	ucsf_hc.01_1.G186AR.03024	ucsf_hc.01_1.H88.02500	HCAG_08619	near LTR block	near LTR block	near LTR block	near LTR block	near LTR block	HISTO_KF.Contig597.Fgenesh_histo.9.final_new	Histo217_05336.t1	HCBG_07980	HC186_02228.t1	HCBG_07980	HC186_02228.t1	HCEG_09381	I7I48_02640	I7I50_08158	I7I52_05704	I7I53_08629	I7I51_02674
	kinesin motor domain-containing protein	ucsf_hc.01_1.G217B.01923	ucsf_hc.01_1.G186AR.01604	ucsf_hc.01_1.G186AR.01604	ucsf_hc.01_1.H88.07815	HCAG_04014	near LTR block	near LTR block	near LTR block	near LTR block	near LTR block	HISTO_DA.Contig93-snap.311.final_new	Histo217_01452.t1	HCBG_01202	HC186_01154.t1	HCBG_01202	HC186_01154.t1	HCEG_05958	I7I48_08179	I7I50_03283	I7I52_00020	I7I53_05763	I7I51_03198
	kynureninase	ucsf_hc.01_1.G217B.08862	ucsf_hc.01_1.G186AR.02221	ucsf_hc.01_1.G186AR.02221	ucsf_hc.01_1.H88.10134	HCAG_08085					near LTR block	HISTO_ZL.Contig1131.Fgenesh_histo.24.final_new	Histo217_06848.t1	HCBG_07113		HCBG_07113		HCEG_07754	I7I48_01817	I7I50_09322	I7I52_06872	I7I53_11158	I7I51_02467
	kynurenine 3-monooxygenase	ucsf_hc.01_1.G217B.07063	ucsf_hc.01_1.G186AR.03359	ucsf_hc.01_1.G186AR.03359	ucsf_hc.01_1.H88.02721	HCAG_07792						HISTO_KF.Contig601.eannot.1346.final_new	Histo217_05397.t1	HCBG_08230	HC186_02482.t1	HCBG_08230	HC186_02482.t1	HCEG_01948	I7I48_02297	I7I50_08491	I7I52_06035	I7I53_09029	I7I51_02915
	kynurenine 3-monooxygenase	ucsf_hc.01_1.G217B.08370	ucsf_hc.01_1.G186AR.04027	ucsf_hc.01_1.G186AR.04027	ucsf_hc.01_1.H88.06148	HCAG_07561	near LTR block					HISTO_ZE.Contig158.eannot.1368.final_new	Histo217_06454.t1	HCBG_08420	HC186_02994.t1	HCBG_08420	HC186_02994.t1	HCEG_04625	I7I48_02056	I7I50_08736	I7I52_06279	I7I53_04098	I7I51_03131
	kyphoscoliosis peptidase	ucsf_hc.01_1.G217B.07383	ucsf_hc.01_1.G186AR.05222	ucsf_hc.01_1.G186AR.05222	ucsf_hc.01_1.H88.04795	HCAG_02461						HISTO_LF.Contig359.Fgenesh_Aspergillus.220.final_new	Histo217_05642.t1	HCBG_01547	HC186_03875.t1	HCBG_01547	HC186_03875.t1	HCEG_03582	I7I48_00491	I7I50_01106	I7I52_08991	I7I53_02928	I7I51_06168
	l-allo-threonine aldolase	ucsf_hc.01_1.G217B.05889	ucsf_hc.01_1.G186AR.09539	ucsf_hc.01_1.G186AR.09539	ucsf_hc.01_1.H88.01228	HCAG_07205					near LTR block	HISTO_HS.Contig68-snap.41.final_new	Histo217_04486.t1	HCBG_04382	HC186_07066.t1	HCBG_04382	HC186_07066.t1	HCEG_00964	I7I48_07234	I7I50_11329	I7I52_02638	I7I53_07383	I7I51_01191
	l-serine dehydratase	ucsf_hc.01_1.G217B.09639	ucsf_hc.01_1.G186AR.00160	ucsf_hc.01_1.G186AR.00160	ucsf_hc.01_1.H88.06391	HCAG_04242				near LTR block		HISTO_ZL.Contig1161d.genewise.69.final_new	Histo217_07454.t1	HCBG_00122	HC186_00100.t1	HCBG_00122	HC186_00100.t1	HCEG_04795	I7I48_09558	I7I50_01840	I7I52_11980	I7I53_04340	I7I51_04300
	laccase	ucsf_hc.01_1.G217B.01723	ucsf_hc.01_1.G186AR.01384	ucsf_hc.01_1.G186AR.01384	ucsf_hc.01_1.H88.07606	HCAG_03856						HISTO_DA.Contig93.Fgenesh_Aspergillus.1.final_new	Histo217_01353.t1	HCBG_01053	HC186_00990.t1	HCBG_01053	HC186_00990.t1	HCEG_05796	I7I48_08380	I7I50_03063	I7I52_00244	I7I53_05554	I7I51_03359
	lactone hydrolase	ucsf_hc.01_1.G217B.09658	ucsf_hc.01_1.G186AR.00143	ucsf_hc.01_1.G186AR.00143	ucsf_hc.01_1.H88.06411	HCAG_04228				in LTR block		HISTO_ZL.Contig1161d-snap.23.final_new	Histo217_07468.t1	HCBG_00108	HC186_00087.t1	HCBG_00108	HC186_00087.t1	HCEG_04813	I7I48_09577	I7I50_01823	I7I52_11963	I7I53_04360	I7I51_04317
	lactonohydrolase, AkeP	ucsf_hc.01_1.G217B.11155	ucsf_hc.01_1.G186AR.06026	ucsf_hc.01_1.G186AR.06026	ucsf_hc.01_1.H88.05715					near LTR block		HISTO_ZU.Contig65.Fgenesh_Aspergillus.287.final_new	Histo217_08570.t1	HCBG_02131	HC186_04460.t1	HCBG_02131	HC186_04460.t1	HCEG_04315	I7I48_02844	I7I50_00307	I7I52_07520	I7I53_03847
	lactose permease	ucsf_hc.01_1.G217B.03474	ucsf_hc.01_1.G186AR.03526	ucsf_hc.01_1.G186AR.03526	ucsf_hc.01_1.H88.09385	HCAG_01280						HISTO_EA.Contig33.Fgenesh_histo.215.final_new	Histo217_02563.t1	HCBG_07756	HC186_02605.t1	HCBG_07756	HC186_02605.t1	HCEG_07171	I7I48_04604	I7I50_04293	I7I52_05202	I7I53_01556	I7I51_08398
	lanthionine synthetase C family protein	ucsf_hc.01_1.G217B.12194	ucsf_hc.01_1.G186AR.08387	ucsf_hc.01_1.G186AR.08387	ucsf_hc.01_1.H88.03446	HCAG_01738	near LTR block			near LTR block		HISTO_ZZ.Contig127c-snap.92.final_new	Histo217_09344.t1	HCBG_03576	HC186_06239.t1	HCBG_03576	HC186_06239.t1	HCEG_02535	I7I48_11768	I7I50_07169	I7I52_09630	I7I53_09753	I7I51_05195
	large tegument protein UL36 domain family protein	ucsf_hc.01_1.G217B.03704	ucsf_hc.01_1.G186AR.06331	ucsf_hc.01_1.G186AR.06331	ucsf_hc.01_1.H88.02374	HCAG_10416		near LTR block	near LTR block	near LTR block	in LTR block	HISTO_ER.Contig17.Fgenesh_histo.3.final_new	Histo217_02747.t1	HCBG_09137		HCBG_09137		HCEG_09290	I7I48_09721	I7I50_01672	I7I52_11814	I7I53_11506	I7I51_04427
	large tegument protein UL36 domain-containing protein	ucsf_hc.01_1.G217B.09129	ucsf_hc.01_1.G186AR.08851	ucsf_hc.01_1.G186AR.08851	ucsf_hc.01_1.H88.03863	HCAG_06671	near LTR block				near LTR block	HISTO_ZL.Contig1158.Fgenesh_Neurospora.4.final_new	Histo217_07070.t1	HCBG_03913	HC186_06559.t1	HCBG_03913	HC186_06559.t1	HCEG_02883	I7I48_01550	I7I50_07633	I7I52_09166	I7I53_10169	I7I51_04839
	lariat debranching enzyme	ucsf_hc.01_1.G217B.02089	ucsf_hc.01_1.G186AR.12225	ucsf_hc.01_1.G186AR.12225	ucsf_hc.01_1.H88.07983	HCAG_00322				near LTR block	near LTR block	HISTO_DF.Contig537-snap.68.final_new	Histo217_01579.t1	HCBG_06327	HC186_09044.t1	HCBG_06327	HC186_09044.t1		I7I48_03286	I7I50_05782	I7I52_04057	I7I53_00156	I7I51_07364
	latrunculin sensitive kinase Lsk1	ucsf_hc.01_1.G217B.03203	ucsf_hc.01_1.G186AR.12409	ucsf_hc.01_1.G186AR.12409	ucsf_hc.01_1.H88.08166	HCAG_00490	near LTR block	near LTR block	near LTR block			HISTO_DY.Contig31-snap.18.final_new	Histo217_02348.t1	HCBG_06461	HC186_09178.t1	HCBG_06461	HC186_09178.t1		I7I48_03458	I7I50_05598	I7I52_03874	I7I53_00339	I7I51_07527
	lectin	ucsf_hc.01_1.G217B.01782	ucsf_hc.01_1.G186AR.01435	ucsf_hc.01_1.G186AR.01435	ucsf_hc.01_1.H88.07668	HCAG_03891					near LTR block	HISTO_DA.Contig93.Fgenesh_Neurospora.36.final_new	Histo217_01394.t1	HCBG_01094	HC186_01045.t1	HCBG_01094	HC186_01045.t1	HCEG_05842	I7I48_08320	I7I50_03114	I7I52_00190	I7I53_05616	I7I51_03321
	lectin C-type domain-containing protein	ucsf_hc.01_1.G217B.01636	ucsf_hc.01_1.G186AR.01298	ucsf_hc.01_1.G186AR.01298	ucsf_hc.01_1.H88.07532	HCAG_03786						HISTO_DA.Contig93.Fgenesh_Aspergillus.15.final_new	Histo217_01279.t1	HCBG_00979	HC186_00914.t1	HCBG_00979	HC186_00914.t1	HCEG_05724	I7I48_08467	I7I50_02977	I7I52_00330	I7I53_05480	I7I51_03427
	lectin family integral membrane protein	ucsf_hc.01_1.G217B.00051	ucsf_hc.01_1.G186AR.02730	ucsf_hc.01_1.G186AR.02730	ucsf_hc.01_1.H88.04072	HCAG_06520	near LTR block				near LTR block	HISTO_AL.Contig317.genewise.76.final_new	Histo217_00046.t1	HCBG_07447	HC186_02006.t1	HCBG_07447	HC186_02006.t1	HCEG_03028	I7I48_01345	I7I50_07849	I7I52_08359	I7I53_10378	I7I51_04696
	leptomycin B resistance protein	ucsf_hc.01_1.G217B.11122	ucsf_hc.01_1.G186AR.05985	ucsf_hc.01_1.G186AR.05985	ucsf_hc.01_1.H88.05745	HCAG_10172				in LTR block		HISTO_ZU.Contig65.Fgenesh_Aspergillus.250.final_new	Histo217_08543.t1	HCBG_02103	HC186_04432.t1	HCBG_02103	HC186_04432.t1	HCEG_04344	I7I48_02811	I7I50_00348	I7I52_07561	I7I53_03877	I7I51_06711
	leucine carboxyl methyltransferase	ucsf_hc.01_1.G217B.00845	ucsf_hc.01_1.G186AR.10123	ucsf_hc.01_1.G186AR.10123	ucsf_hc.01_1.H88.08680	HCAG_00832					near LTR block	HISTO_BP.Contig457.Fgenesh_Aspergillus.94.final_new		HCBG_04811	HC186_07474.t1	HCBG_04811	HC186_07474.t1	HCEG_06608	I7I48_03946	I7I50_05080	I7I52_03354	I7I53_00853	I7I51_07909
	leucine carboxyl methyltransferase	ucsf_hc.01_1.G217B.09077	ucsf_hc.01_1.G186AR.08797	ucsf_hc.01_1.G186AR.08797	ucsf_hc.01_1.H88.03818	HCAG_11083				near LTR block	near LTR block	HISTO_ZL.Contig1158-snap.32.final_new	Histo217_07023.t1	HCBG_03877	HC186_06525.t1	HCBG_03877	HC186_06525.t1		I7I48_01602	I7I50_07579	I7I52_09220	I7I53_10124	I7I51_04881
	leucine carboxyl methyltransferase, C3HC4 type (RING finger) zinc finger containing protein	ucsf_hc.01_1.G217B.09076	ucsf_hc.01_1.G186AR.08796	ucsf_hc.01_1.G186AR.08796	ucsf_hc.01_1.H88.03817	HCAG_11083				near LTR block	near LTR block								I7I48_01603	I7I50_07578	I7I52_09221	I7I53_10123	I7I51_04881
	leucine rich repeat domain-containing protein		ucsf_hc.01_1.G186AR.07245	ucsf_hc.01_1.G186AR.07245				near LTR block	near LTR block					HCBG_02736	HC186_05293.t1	HCBG_02736	HC186_05293.t1			I7I50_10158	I7I52_01468
	leucine rich repeat domain-containing protein	ucsf_hc.01_1.G217B.03856	ucsf_hc.01_1.G186AR.01000	ucsf_hc.01_1.G186AR.01000	ucsf_hc.01_1.H88.07241	HCAG_04842						HISTO_FE.Contig19.Fgenesh_histo.213.final_new	Histo217_02866.t1	HCBG_00751	HC186_00673.t1	HCBG_00751	HC186_00673.t1	HCEG_05491	I7I48_08754	I7I50_02679	I7I52_00628	I7I53_05189	I7I51_03675
	leucine rich repeat domain-containing protein	ucsf_hc.01_1.G217B.06887	ucsf_hc.01_1.G186AR.03140	ucsf_hc.01_1.G186AR.03140	ucsf_hc.01_1.H88.05946	HCAG_08691						HISTO_KF.Contig597.Fgenesh_histo.55.final_new	Histo217_05256.t1	HCBG_08073	HC186_02319.t1	HCBG_08073	HC186_02319.t1	HCEG_04498	I7I48_02532	I7I50_08273	I7I52_05818	I7I53_08763	I7I51_02756
	leucine rich repeat domain-containing protein	ucsf_hc.01_1.G217B.08191	ucsf_hc.01_1.G186AR.03848	ucsf_hc.01_1.G186AR.03848	ucsf_hc.01_1.H88.06365	HCAG_07706	near LTR block					HISTO_ZE.Contig149.Fgenesh_histo.29.final_new	Histo217_06328.t1	HCBG_08281	HC186_02861.t1	HCBG_08281	HC186_02861.t1	HCEG_04773	I7I48_02235	I7I50_08557	I7I52_06101	I7I53_04314	I7I51_02989
	leucine rich repeat domain-containing protein	ucsf_hc.01_1.G217B.10460	ucsf_hc.01_1.G186AR.07025	ucsf_hc.01_1.G186AR.07025	ucsf_hc.01_1.H88.02174	HCAG_05378		near LTR block	near LTR block			HISTO_ZT.Contig1129.Fgenesh_Aspergillus.18.final_new	Histo217_08062.t1	HCBG_02585	HC186_05137.t1	HCBG_02585	HC186_05137.t1	HCEG_01727	I7I48_06317	I7I50_10378	I7I52_01688	I7I53_06438	I7I51_00532
	leucine rich repeat domain-containing protein	ucsf_hc.01_1.G217B.10821	ucsf_hc.01_1.G186AR.06797	ucsf_hc.01_1.G186AR.06797	ucsf_hc.01_1.H88.01980	HCAG_05527					near LTR block	HISTO_ZT.Contig181.eannot.1620.final_new		HCBG_02416	HC186_04968.t1	HCBG_02416	HC186_04968.t1	HCEG_01560	I7I48_06507	I7I50_10605	I7I52_01914	I7I53_06632	I7I51_00680
	leucine rich repeat domain-containing protein	ucsf_hc.01_1.G217B.11987	ucsf_hc.01_1.G186AR.08136	ucsf_hc.01_1.G186AR.08136	ucsf_hc.01_1.H88.03210	HCAG_01527						HISTO_ZZ.Contig127b.Fgenesh_Aspergillus.46.final_new	Histo217_09171.t1	HCBG_03379	HC186_05965.t1	HCBG_03379	HC186_05965.t1		I7I48_11561	I7I50_06921	I7I52_09877	I7I53_09517	I7I51_05402
	leucyl-tRNA synthetase	ucsf_hc.01_1.G217B.08626	ucsf_hc.01_1.G186AR.04327	ucsf_hc.01_1.G186AR.04327	ucsf_hc.01_1.H88.09893	HCAG_06841		near LTR block	near LTR block			HISTO_ZL.Contig1131.eannot.1930.final_new	Histo217_06674.t1	HCBG_08644	HC186_03220.t1	HCBG_08644	HC186_03220.t1	HCEG_07567	I7I48_09896	I7I50_09086	I7I52_06636	I7I53_10917	I7I51_02288
	leucyl-tRNA synthetase	ucsf_hc.01_1.G217B.10249	ucsf_hc.01_1.G186AR.07213	ucsf_hc.01_1.G186AR.07213	ucsf_hc.01_1.H88.02351	HCAG_05229				near LTR block	near LTR block	HISTO_ZT.Contig1089.Fgenesh_histo.171.final_new	Histo217_07910.t1	HCBG_02717	HC186_05275.t1	HCBG_02717	HC186_05275.t1	HCEG_01855	I7I48_06134	I7I50_10190	I7I52_01500	I7I53_06262	I7I51_00378
	leukotriene A4 hydrolase	ucsf_hc.01_1.G217B.06248	ucsf_hc.01_1.G186AR.09922	ucsf_hc.01_1.G186AR.09922	ucsf_hc.01_1.H88.01612	HCAG_07440		near LTR block	near LTR block	near LTR block	near LTR block	HISTO_HS.Contig68.genewise.193.final_new	Histo217_04746.t1	HCBG_04674	HC186_07340.t1	HCBG_04674	HC186_07340.t1	HCEG_01266	I7I48_06875	I7I50_10946	I7I52_02256	I7I53_07000	I7I51_00925
	lignin degradation protein	ucsf_hc.01_1.G217B.00093	ucsf_hc.01_1.G186AR.02776	ucsf_hc.01_1.G186AR.02776	ucsf_hc.01_1.H88.04124									HCBG_07485	HC186_02043.t1	HCBG_07485	HC186_02043.t1	HCEG_03069	I7I48_01303	I7I50_07895	I7I52_08405	I7I53_10429
	lipase				ucsf_hc.01_1.H88.09672					near LTR block								HCEG_07403				I7I53_10696
	lipase	ucsf_hc.01_1.G217B.02617	ucsf_hc.01_1.G186AR.07450	ucsf_hc.01_1.G186AR.07450	ucsf_hc.01_1.H88.11906	HCAG_05065						HISTO_DM.Contig933.Fgenesh_histo.116.final_new	Histo217_01917.t1	HCBG_02899	HC186_05447.t1	HCBG_02899	HC186_05447.t1	HCEG_09092	I7I48_07884	I7I50_09955	I7I52_01264	I7I53_06044	I7I51_00195
	lipase	ucsf_hc.01_1.G217B.04018	ucsf_hc.01_1.G186AR.00822	ucsf_hc.01_1.G186AR.00822	ucsf_hc.01_1.H88.07078	HCAG_04704		near LTR block	near LTR block			HISTO_FE.Contig19.Fgenesh_histo.96.final_new	Histo217_02982.t1	HCBG_00620	HC186_00542.t1	HCBG_00620	HC186_00542.t1	HCEG_05365	I7I48_08916	I7I50_02501	I7I52_00809	I7I53_05026	I7I51_03798
	lipase	ucsf_hc.01_1.G217B.07996			ucsf_hc.01_1.H88.08230	HCAG_00542				near LTR block		HISTO_LG.Contig392.Fgenesh_Aspergillus.201.final_new	Histo217_06082.t1					HCEG_06264	I7I48_03512			I7I53_00403	I7I51_07581
	lipase/esterase	ucsf_hc.01_1.G217B.02946	ucsf_hc.01_1.G186AR.11574	ucsf_hc.01_1.G186AR.11574	ucsf_hc.01_1.H88.12063	HCAG_04958				near LTR block	near LTR block	HISTO_DM.Contig940.Fgenesh_histo.13.final_new		HCBG_05860	HC186_08556.t1	HCBG_05860	HC186_08556.t1	HCEG_09213	I7I48_08043	I7I50_06058	I7I52_08772	I7I53_05887	I7I51_00079
	lipase/esterase	ucsf_hc.01_1.G217B.11234					near LTR block					HISTO_ZU.Contig65.Fgenesh_histo.276.final_new	Histo217_08632.t1						I7I48_02923
	lipase/serine esterase	ucsf_hc.01_1.G217B.08274				HCAG_11331													I7I48_02152				I7I51_03055
	lipase/serine esterase	ucsf_hc.01_1.G217B.08275	ucsf_hc.01_1.G186AR.03939	ucsf_hc.01_1.G186AR.03939	ucsf_hc.01_1.H88.06278	HCAG_11331		near LTR block	near LTR block				Histo217_06385.t1						I7I48_02151	I7I50_08648	I7I52_06191	I7I53_04227	I7I51_03055
	lipase/thioesterase	ucsf_hc.01_1.G217B.05009	ucsf_hc.01_1.G186AR.11672	ucsf_hc.01_1.G186AR.11672	ucsf_hc.01_1.H88.11295	HCAG_05792	near LTR block	near LTR block	near LTR block			HISTO_GL.Contig296.Fgenesh_Neurospora.97.final_new	Histo217_03782.t1	HCBG_05930	HC186_08629.t1	HCBG_05930	HC186_08629.t1	HCEG_08609	I7I48_10746	I7I50_06160	I7I52_10639	I7I53_11920	I7I51_07111
	lipoic acid synthetase	ucsf_hc.01_1.G217B.03393	ucsf_hc.01_1.G186AR.03430	ucsf_hc.01_1.G186AR.03430	ucsf_hc.01_1.H88.09296							HISTO_EA.Contig33.Fgenesh_Aspergillus.72.final_new	Histo217_02498.t1	HCBG_07690	HC186_02535.t1	HCBG_07690	HC186_02535.t1	HCEG_07103	I7I48_04522	I7I50_04390	I7I52_05299	I7I53_01468
	lipoxygenase domain-containing protein	ucsf_hc.01_1.G217B.08773	ucsf_hc.01_1.G186AR.04471	ucsf_hc.01_1.G186AR.04471	ucsf_hc.01_1.H88.10046			transposon	transposon	near LTR block		HISTO_ZL.Contig1131.fgenesh_plus.91.final_new	Histo217_06781.t1	HCBG_08753	HC186_03327.t1	HCBG_08753	HC186_03327.t1	HCEG_07680	I7I48_01905	I7I50_09230	I7I52_06780	I7I53_11070
	lipoyltransferase	ucsf_hc.01_1.G217B.10797	ucsf_hc.01_1.G186AR.06767	ucsf_hc.01_1.G186AR.06767	ucsf_hc.01_1.H88.01956	HCAG_05544						HISTO_ZT.Contig181.Fgenesh_histo.134.final_new	Histo217_08336.t1	HCBG_02396	HC186_04949.t1	HCBG_02396	HC186_04949.t1	HCEG_01538	I7I48_06531	I7I50_10635	I7I52_01944	I7I53_06656	I7I51_00701
	lon protease Lon1 2	ucsf_hc.01_1.G217B.07628	ucsf_hc.01_1.G186AR.05501	ucsf_hc.01_1.G186AR.05501	ucsf_hc.01_1.H88.05064	HCAG_02663		near LTR block				HISTO_LF.Contig359.eannot.2085.final_new	Histo217_05832.t1	HCBG_01755	HC186_04087.t1	HCBG_01755	HC186_04087.t1	HCEG_03801	I7I48_00736	I7I50_00829	I7I52_08042	I7I53_03197	I7I51_06372
	lon proteinase	ucsf_hc.01_1.G217B.05833	ucsf_hc.01_1.G186AR.09474	ucsf_hc.01_1.G186AR.09474	ucsf_hc.01_1.H88.01169	HCAG_11210	near LTR block					HISTO_HS.Contig68-snap.6.final_new	Histo217_04445.t1	HCBG_04336	HC186_07013.t1	HCBG_04336	HC186_07013.t1	HCEG_00916	I7I48_07290	I7I50_11396	I7I52_02704	I7I53_07442	I7I51_01226
	long chain fatty acid oxidase	ucsf_hc.01_1.G217B.00388	ucsf_hc.01_1.G186AR.04793	ucsf_hc.01_1.G186AR.04793	ucsf_hc.01_1.H88.04390	HCAG_02141	near LTR block				near LTR block	HISTO_AZ.Contig47.eannot.1591.final_new	Histo217_00339.t1	HCBG_01234	HC186_03576.t1	HCBG_01234	HC186_03576.t1	HCEG_03274	I7I48_00074	I7I50_01533	I7I52_12565	I7I53_02524	I7I51_05837
	long-chain acyl-CoA synthetase	ucsf_hc.01_1.G217B.02437	ucsf_hc.01_1.G186AR.09408	ucsf_hc.01_1.G186AR.09408	ucsf_hc.01_1.H88.01110	HCAG_07124						HISTO_DM.Contig93.genewise.91.final_new	Histo217_01778.t1	HCBG_04296	HC186_06966.t1	HCBG_04296	HC186_06966.t1	HCEG_00869	I7I48_07363	I7I50_11462	I7I52_02770	I7I53_07500	I7I51_01270
	long-chain specific acyl-CoA dehydrogenase	ucsf_hc.01_1.G217B.10438	ucsf_hc.01_1.G186AR.07006	ucsf_hc.01_1.G186AR.07006	ucsf_hc.01_1.H88.02155	HCAG_10752		near LTR block	near LTR block			HISTO_ZT.Contig1129.Fgenesh_histo.19.final_new	Histo217_08046.t1	HCBG_02566	HC186_05120.t1	HCBG_02566	HC186_05120.t1		I7I48_06339	I7I50_10396	I7I52_01706	I7I53_06457	I7I51_00548
	low affinity copper transporter	ucsf_hc.01_1.G217B.02574				HCAG_05044						HISTO_DM.Contig933.Fgenesh_histo.51.final_new	Histo217_01882.t1						I7I48_07927				I7I51_00169
	lymphocyte-specific helicase	ucsf_hc.01_1.G217B.05757	ucsf_hc.01_1.G186AR.11122	ucsf_hc.01_1.G186AR.11122	ucsf_hc.01_1.H88.10725	HCAG_08461				near LTR block	near LTR block			HCBG_05546	HC186_08226.t1	HCBG_05546	HC186_08226.t1	HCEG_08197	I7I48_05215	I7I50_03654	I7I52_04562	I7I53_02152	I7I51_08797
	lymphocyte-specific helicase, SNF2 family helicase/ATPase PasG	ucsf_hc.01_1.G217B.05759	ucsf_hc.01_1.G186AR.11120	ucsf_hc.01_1.G186AR.11120	ucsf_hc.01_1.H88.10723	HCAG_08461				near LTR block	near LTR block	HISTO_GY.Contig471.Fgenesh_Aspergillus.6.final_new	Histo217_04378.t1	HCBG_05544	HC186_08225.t1	HCBG_05544	HC186_08225.t1	HCEG_08196	I7I48_05213	I7I50_03656	I7I52_04564	I7I53_02150	I7I51_08797
	lysergyl peptide synthetase		ucsf_hc.01_1.G186AR.02683	ucsf_hc.01_1.G186AR.02683		HCAG_06548					near LTR block			HCBG_07422	HC186_01980.t1	HCBG_07422	HC186_01980.t1			I7I50_07802	I7I52_08312		I7I51_04719
	lysergyl peptide synthetase LpsB	ucsf_hc.01_1.G217B.07976	ucsf_hc.01_1.G186AR.12500	ucsf_hc.01_1.G186AR.12500	ucsf_hc.01_1.H88.08253	HCAG_00558				near LTR block		HISTO_LG.Contig392-snap.163.final_new	Histo217_06066.t1	HCBG_06533	HC186_09243.t1	HCBG_06533	HC186_09243.t1		I7I48_03532	I7I50_05507	I7I52_03783	I7I53_00426	I7I51_07599
	lysergyl peptide synthetase LpsB, NRPS-like enzyme	ucsf_hc.01_1.G217B.00263	ucsf_hc.01_1.G186AR.02935	ucsf_hc.01_1.G186AR.02935	ucsf_hc.01_1.H88.04283	HCAG_06387				near LTR block		HISTO_AL.Contig317.Fgenesh_Neurospora.10.final_new	Histo217_00197.t1	HCBG_07602	HC186_02166.t1	HCBG_07602	HC186_02166.t1	HCEG_03189	I7I48_01133	I7I50_08054	I7I52_08564	I7I53_10588	I7I51_04546
	lysine decarboxylase-like protein	ucsf_hc.01_1.G217B.08708	ucsf_hc.01_1.G186AR.04405	ucsf_hc.01_1.G186AR.04405	ucsf_hc.01_1.H88.09970	HCAG_08216					near LTR block	HISTO_ZL.Contig1131.Fgenesh_histo.292.final_new	Histo217_06733.t1	HCBG_08705	HC186_03283.t1	HCBG_08705	HC186_03283.t1	HCEG_07628	I7I48_01971	I7I50_09164	I7I52_06714	I7I53_10994	I7I51_02349
	lysophospholipase				ucsf_hc.01_1.H88.08126	HCAG_00450					near LTR block							HCEG_06179				I7I53_00299	I7I51_07489
	lysophospholipase		ucsf_hc.01_1.G186AR.12375	ucsf_hc.01_1.G186AR.12375		HCAG_00450					near LTR block			HCBG_06431		HCBG_06431				I7I50_05632	I7I52_03908		I7I51_07489
	lysophospholipase	ucsf_hc.01_1.G217B.02239	ucsf_hc.01_1.G186AR.09183	ucsf_hc.01_1.G186AR.09183	ucsf_hc.01_1.H88.00867	HCAG_06071					near LTR block	HISTO_DM.Contig93.fgenesh_plus.27.final_new		HCBG_04139	HC186_06801.t1	HCBG_04139	HC186_06801.t1	HCEG_00705	I7I48_07561	I7I50_11687	I7I52_02996	I7I53_07743	I7I51_01419
	lysophospholipase	ucsf_hc.01_1.G217B.03236				HCAG_00450					near LTR block	HISTO_DY.Contig31-snap.42.final_new	Histo217_02378.t1						I7I48_03425				I7I51_07489
	lysozyme-like domain-containing protein	ucsf_hc.01_1.G217B.11334	ucsf_hc.01_1.G186AR.04198	ucsf_hc.01_1.G186AR.04198	ucsf_hc.01_1.H88.05756	HCAG_08854				near LTR block		HISTO_ZU.Contig65.Fgenesh_Aspergillus.116.final_new		HCBG_08551	HC186_03127.t1	HCBG_08551	HC186_03127.t1	HCEG_04351	I7I48_03023	I7I50_00111	I7I52_07325	I7I53_03888	I7I51_05744
	lysyl oxidase	ucsf_hc.01_1.G217B.06058	ucsf_hc.01_1.G186AR.09708	ucsf_hc.01_1.G186AR.09708	ucsf_hc.01_1.H88.01405	HCAG_07301					near LTR block	HISTO_HS.Contig68.Fgenesh_histo.127.final_new	Histo217_04606.t1	HCBG_04520	HC186_07196.t1	HCBG_04520	HC186_07196.t1	HCEG_01101	I7I48_07065	I7I50_11160	I7I52_02469	I7I53_07207	I7I51_01074
	lysyl-tRNA synthetase	ucsf_hc.01_1.G217B.03813	ucsf_hc.01_1.G186AR.01047	ucsf_hc.01_1.G186AR.01047	ucsf_hc.01_1.H88.07288	HCAG_03590						HISTO_FE.Contig19.Fgenesh_histo.151.final_new	Histo217_02833.t1	HCBG_00785	HC186_00709.t1	HCBG_00785	HC186_00709.t1		I7I48_08711	I7I50_02726	I7I52_00581	I7I53_05236	I7I51_03627
	mRNA cap methyltransferase	ucsf_hc.01_1.G217B.04848	ucsf_hc.01_1.G186AR.07680	ucsf_hc.01_1.G186AR.07680	ucsf_hc.01_1.H88.11130	HCAG_05689	near LTR block	near LTR block	near LTR block		near LTR block	HISTO_GL.Contig296.fgenesh_plus.62.final_new	Histo217_03664.t1	HCBG_03060	HC186_05627.t1	HCBG_03060	HC186_05627.t1	HCEG_08493	I7I48_10585	I7I50_09725	I7I52_10798	I7I53_12085	I7I51_07221
	mRNA capping nucleoside-triphosphatase	ucsf_hc.01_1.G217B.02727	ucsf_hc.01_1.G186AR.08957	ucsf_hc.01_1.G186AR.08957	ucsf_hc.01_1.H88.00661	HCAG_06213						HISTO_DM.Contig933.Fgenesh_Aspergillus.28.final_new	Histo217_02005.t1	HCBG_03962	HC186_06629.t1	HCBG_03962	HC186_06629.t1	HCEG_00541	I7I48_07774	I7I50_11898	I7I52_11587	I7I53_07947	I7I51_01568
	mRNA cleavage and polyadenylation specificity factor complex subunit	ucsf_hc.01_1.G217B.04449	ucsf_hc.01_1.G186AR.05556	ucsf_hc.01_1.G186AR.05556	ucsf_hc.01_1.H88.05109	HCAG_02724					near LTR block	HISTO_GI.Contig363.eannot.1210.final_new	Histo217_03342.t1	HCBG_01799	HC186_04127.t1	HCBG_01799	HC186_04127.t1	HCEG_03844	I7I48_00790	I7I50_00774	I7I52_07987	I7I53_03242	I7I51_06427
	mRNA cleavage factor complex component Pcf11				ucsf_hc.01_1.H88.09606													HCEG_07352				I7I53_01776
	mRNA cleavage factor complex component Pcf11				ucsf_hc.01_1.H88.09607	HCAG_09100					near LTR block							HCEG_07353				I7I53_01777	I7I51_08552
	mRNA decapping complex subunit Dcp2				ucsf_hc.01_1.H88.04956													HCEG_03709				I7I53_03089
	mRNA splicing protein Yju2				ucsf_hc.01_1.H88.08092	HCAG_00426												HCEG_06146				I7I53_00265	I7I51_07458
	mRNA turnover protein	ucsf_hc.01_1.G217B.07427	ucsf_hc.01_1.G186AR.05274	ucsf_hc.01_1.G186AR.05274	ucsf_hc.01_1.H88.04851	HCAG_02502						HISTO_LF.Contig359.eannot.2043.final_new	Histo217_05676.t1	HCBG_01589	HC186_03917.t1	HCBG_01589	HC186_03917.t1	HCEG_03628	I7I48_00535	I7I50_01054	I7I52_09043	I7I53_02984	I7I51_06212
	mRNA-capping enzyme subunit alpha		ucsf_hc.01_1.G186AR.09704	ucsf_hc.01_1.G186AR.09704		HCAG_07297								HCBG_04516	HC186_07193.t1	HCBG_04516	HC186_07193.t1			I7I50_11164	I7I52_02473		I7I51_01077
	mRNA-capping enzyme subunit alpha	ucsf_hc.01_1.G217B.06053				HCAG_07297						HISTO_HS.Contig68-snap.128.final_new							I7I48_07070				I7I51_01077
	macrophage erythroblast attacher	ucsf_hc.01_1.G217B.11194	ucsf_hc.01_1.G186AR.06068	ucsf_hc.01_1.G186AR.06068	ucsf_hc.01_1.H88.05675	HCAG_03046					near LTR block	HISTO_ZU.Contig65.eannot.2011.final_new	Histo217_08596.t1	HCBG_02159	HC186_04485.t1	HCBG_02159	HC186_04485.t1	HCEG_04290	I7I48_02883	I7I50_00265	I7I52_07478	I7I53_03807	I7I51_06757
	magnesium dependent phosphatase	ucsf_hc.01_1.G217B.10280	ucsf_hc.01_1.G186AR.07248	ucsf_hc.01_1.G186AR.07248	ucsf_hc.01_1.H88.11718	HCAG_10712		near LTR block	near LTR block			HISTO_ZT.Contig1089.eannot.1628.final_new	Histo217_07928.t1	HCBG_02737	HC186_05294.t1	HCBG_02737	HC186_05294.t1	HCEG_08931	I7I48_06102	I7I50_10155	I7I52_01465	I7I53_06232	I7I51_00356
	mago nashi domain-containing protein	ucsf_hc.01_1.G217B.03140	ucsf_hc.01_1.G186AR.08439	ucsf_hc.01_1.G186AR.08439	ucsf_hc.01_1.H88.03497	HCAG_01815	in LTR block				near LTR block	HISTO_DU.Contig204.eannot.1082.final_new		HCBG_03616		HCBG_03616		HCEG_02573	I7I48_11836	I7I50_07221	I7I52_09578	I7I53_09803	I7I51_05135
	maintaining mitochondrial morphology protein MMM1				ucsf_hc.01_1.H88.09934													HCEG_07595				I7I53_10958
	maintaining mitochondrial morphology protein MMM1		ucsf_hc.01_1.G186AR.04366	ucsf_hc.01_1.G186AR.04366										HCBG_08673	HC186_03249.t1	HCBG_08673	HC186_03249.t1			I7I50_09125	I7I52_06675
	major facilitator superfamily transporter				ucsf_hc.01_1.H88.02775	HCAG_04144												HCEG_01997				I7I53_09083	I7I51_04400
	major facilitator superfamily transporter		ucsf_hc.01_1.G186AR.00027	ucsf_hc.01_1.G186AR.00027		HCAG_04144								HCBG_00020	HC186_00015.t1	HCBG_00020	HC186_00015.t1			I7I50_01708	I7I52_11848		I7I51_04400
	major facilitator superfamily transporter	ucsf_hc.01_1.G217B.01360	ucsf_hc.01_1.G186AR.06297	ucsf_hc.01_1.G186AR.06297	ucsf_hc.01_1.H88.02414	HCAG_04087	near LTR block				near LTR block	HISTO_BQ.Contig243-snap.10.final_new	Histo217_01023.t1	HCBG_09109	HC186_04637.t1	HCBG_09109	HC186_04637.t1	HCEG_09322	I7I48_09762	I7I50_01638	I7I52_11780	I7I53_11465	I7I51_04454
	malate dehydrogenase	ucsf_hc.01_1.G217B.00639	ucsf_hc.01_1.G186AR.05048	ucsf_hc.01_1.G186AR.05048	ucsf_hc.01_1.H88.04626	HCAG_02338						HISTO_AZ.Contig47.eannot.1673.final_new	Histo217_00521.t1	HCBG_01420	HC186_03745.t1	HCBG_01420	HC186_03745.t1	HCEG_03457	I7I48_00325	I7I50_01278	I7I52_08815	I7I53_02760	I7I51_06038
	malate dehydrogenase	ucsf_hc.01_1.G217B.05368	ucsf_hc.01_1.G186AR.04658	ucsf_hc.01_1.G186AR.04658	ucsf_hc.01_1.H88.09810	HCAG_06901	in LTR block	in LTR block	in LTR block	in LTR block	near LTR block	HISTO_GX.Contig297.Fgenesh_histo.102.final_new	Histo217_04086.t1	HCBG_08888	HC186_03451.t1	HCBG_08888	HC186_03451.t1	HCEG_07504	I7I48_10011	I7I50_08962	I7I52_06506	I7I53_10834	I7I51_02223
	malate dehydrogenase	ucsf_hc.01_1.G217B.10533	ucsf_hc.01_1.G186AR.07362	ucsf_hc.01_1.G186AR.07362	ucsf_hc.01_1.H88.11825	HCAG_05124				near LTR block		HISTO_ZT.Contig174-snap.25.final_new	Histo217_08120.t1	HCBG_02825	HC186_05378.t1	HCBG_02825	HC186_05378.t1	HCEG_09021	I7I48_05998	I7I50_10042	I7I52_01351	I7I53_06125	I7I51_00265
	male sterility protein	ucsf_hc.01_1.G217B.00951	ucsf_hc.01_1.G186AR.10237	ucsf_hc.01_1.G186AR.10237	ucsf_hc.01_1.H88.08794	HCAG_00912	near LTR block			near LTR block	near LTR block	HISTO_BP.Contig457.eannot.1715.final_new	Histo217_00732.t1	HCBG_04892	HC186_07558.t1	HCBG_04892	HC186_07558.t1	HCEG_06698	I7I48_04052	I7I50_04966	I7I52_03240	I7I53_00967	I7I51_07997
	malonyl CoA-acyl carrier protein transacylase	ucsf_hc.01_1.G217B.09737	ucsf_hc.01_1.G186AR.06513	ucsf_hc.01_1.G186AR.06513	ucsf_hc.01_1.H88.01710	HCAG_08926	near LTR block	near LTR block	near LTR block	near LTR block			Histo217_07528.t1	HCBG_02209	HC186_04742.t1	HCBG_02209	HC186_04742.t1		I7I48_06789	I7I50_10888	I7I52_02197	I7I53_06902	I7I51_00883
	malonyl CoA-acyl carrier protein transacylase	ucsf_hc.01_1.G217B.09738	ucsf_hc.01_1.G186AR.06514	ucsf_hc.01_1.G186AR.06514	ucsf_hc.01_1.H88.01711	HCAG_08926	near LTR block	near LTR block	near LTR block	near LTR block			Histo217_07529.t1	HCBG_02210	HC186_04743.t1	HCBG_02210	HC186_04743.t1		I7I48_06788	I7I50_10887	I7I52_02196	I7I53_06901	I7I51_00883
	maltose permease	ucsf_hc.01_1.G217B.02288	ucsf_hc.01_1.G186AR.09245	ucsf_hc.01_1.G186AR.09245	ucsf_hc.01_1.H88.00948					in LTR block		HISTO_DM.Contig93.Fgenesh_histo.122.final_new		HCBG_04181	HC186_06850.t1	HCBG_04181	HC186_06850.t1	HCEG_00755	I7I48_07512	I7I50_11625	I7I52_02934	I7I53_07662
	maltose permease	ucsf_hc.01_1.G217B.06169	ucsf_hc.01_1.G186AR.09832	ucsf_hc.01_1.G186AR.09832	ucsf_hc.01_1.H88.01531	HCAG_07395				near LTR block	near LTR block	HISTO_HS.Contig68.Fgenesh_Aspergillus.86.final_new	Histo217_04691.t1	HCBG_04614	HC186_07283.t1	HCBG_04614	HC186_07283.t1	HCEG_01205	I7I48_06953	I7I50_11036	I7I52_02346	I7I53_07081	I7I51_00974
	mandelate racemase/muconate lactonization family protein		ucsf_hc.01_1.G186AR.02040	ucsf_hc.01_1.G186AR.02040		HCAG_10986					near LTR block			HCBG_06976	HC186_01489.t1	HCBG_06976	HC186_01489.t1			I7I50_12073	I7I52_11433		I7I51_01671
	mandelate racemase/muconate lactonization family protein	ucsf_hc.01_1.G217B.10656				HCAG_10986					near LTR block	HISTO_ZT.Contig174.Fgenesh_Neurospora.47.final_new	Histo217_08216.t1						I7I48_05875				I7I51_01671
	manganese superoxide dismutase	ucsf_hc.01_1.G217B.07091	ucsf_hc.01_1.G186AR.03325	ucsf_hc.01_1.G186AR.03325	ucsf_hc.01_1.H88.02687	HCAG_07812				near LTR block		HISTO_KF.Contig601.eannot.1264.final_new	Histo217_05414.t1	HCBG_08202	HC186_02458.t1	HCBG_08202	HC186_02458.t1	HCEG_01927	I7I48_02325	I7I50_08457	I7I52_06001	I7I53_08996	I7I51_02894
	mannitol 1-phosphate dehydrogenase				ucsf_hc.01_1.H88.05869					in LTR block								HCEG_04436				I7I53_04001
	mannitol 1-phosphate dehydrogenase		ucsf_hc.01_1.G186AR.04279	ucsf_hc.01_1.G186AR.04279		HCAG_08907		near LTR block	near LTR block		near LTR block			HCBG_08611	HC186_03188.t1	HCBG_08611	HC186_03188.t1			I7I50_00031	I7I52_07245		I7I51_05803
	mannitol 1-phosphate dehydrogenase	ucsf_hc.01_1.G217B.11409				HCAG_08907	in LTR block				near LTR block	HISTO_ZU.Contig65.Fgenesh_histo.129.final_new	Histo217_08735.t1						I7I48_03098				I7I51_05803
	mannitol-1-phosphate dehydrogenase				ucsf_hc.01_1.H88.05997	HCAG_08720					near LTR block							HCEG_04530				I7I53_08814	I7I51_02795
	mannose-1-phosphate guanylyltransferase	ucsf_hc.01_1.G217B.12011	ucsf_hc.01_1.G186AR.08159	ucsf_hc.01_1.G186AR.08159	ucsf_hc.01_1.H88.03237	HCAG_01552	near LTR block					HISTO_ZZ.Contig127b.Fgenesh_Neurospora.67.final_new	Histo217_09189.t1	HCBG_03398	HC186_05984.t1	HCBG_03398	HC186_05984.t1	HCEG_02369	I7I48_11585	I7I50_06944	I7I52_09854	I7I53_09544	I7I51_05381
	mannosyl-oligosaccharide 1,2-alpha-mannosidase	ucsf_hc.01_1.G217B.05734	ucsf_hc.01_1.G186AR.11141	ucsf_hc.01_1.G186AR.11141	ucsf_hc.01_1.H88.10746	HCAG_08449						HISTO_GY.Contig471.eannot.1345.final_new	Histo217_04362.t1	HCBG_05560	HC186_08245.t1	HCBG_05560	HC186_08245.t1		I7I48_05238	I7I50_03635	I7I52_04543	I7I53_02173	I7I51_08812
	mannosyl-oligosaccharide 1,2-alpha-mannosidase	ucsf_hc.01_1.G217B.09720	ucsf_hc.01_1.G186AR.00079	ucsf_hc.01_1.G186AR.00079	ucsf_hc.01_1.H88.02825	HCAG_04182	near LTR block			near LTR block	near LTR block	HISTO_ZL.Contig1161d.Fgenesh_histo.36.final_new	Histo217_07515.t1	HCBG_00058	HC186_00044.t1	HCBG_00058	HC186_00044.t1		I7I48_09639	I7I50_01760	I7I52_11900	I7I53_09133	I7I51_04363
	mannosyl-oligosaccharide alpha-1,2-mannosidase precursor	ucsf_hc.01_1.G217B.00661				HCAG_02354	near LTR block					HISTO_AZ.Contig47.eannot.1688.final_new	Histo217_00540.t1						I7I48_00347				I7I51_06053
	mannosyltransferase	ucsf_hc.01_1.G217B.04457	ucsf_hc.01_1.G186AR.05565	ucsf_hc.01_1.G186AR.05565	ucsf_hc.01_1.H88.05117	HCAG_02731	near LTR block				near LTR block	HISTO_GI.Contig363.eannot.1213.final_new	Histo217_03349.t1	HCBG_01807	HC186_04135.t1	HCBG_01807	HC186_04135.t1	HCEG_03852	I7I48_00798	I7I50_00765	I7I52_07978	I7I53_03250	I7I51_06435
	mating locus 1-2-1		ucsf_hc.01_1.G186AR.10730	ucsf_hc.01_1.G186AR.10730										HCBG_05263	HC186_07937.t1	HCBG_05263	HC186_07937.t1			I7I50_04474	I7I52_05384
	mating-type switching protein swi10	ucsf_hc.01_1.G217B.09775	ucsf_hc.01_1.G186AR.06552	ucsf_hc.01_1.G186AR.06552	ucsf_hc.01_1.H88.01745	HCAG_08952		near LTR block	near LTR block					HCBG_02239	HC186_04776.t1	HCBG_02239	HC186_04776.t1	HCEG_01365	I7I48_06750	I7I50_10849	I7I52_02158	I7I53_06867	I7I51_00852
	mating-type switching protein swi10	ucsf_hc.01_1.G217B.09777	ucsf_hc.01_1.G186AR.06554	ucsf_hc.01_1.G186AR.06554	ucsf_hc.01_1.H88.01747	HCAG_08952		near LTR block	near LTR block			HISTO_ZL.Contig1161e.Fgenesh_histo.32.final_new	Histo217_07556.t1	HCBG_02240	HC186_04777.t1	HCBG_02240	HC186_04777.t1	HCEG_01366	I7I48_06749	I7I50_10847	I7I52_02156	I7I53_06865	I7I51_00852
	matrix protein				ucsf_hc.01_1.H88.05580	HCAG_10301												HCEG_04202				I7I53_03712	I7I51_05687
	mechanosensitive ion channel family	ucsf_hc.01_1.G217B.06572	ucsf_hc.01_1.G186AR.06132	ucsf_hc.01_1.G186AR.06132	ucsf_hc.01_1.H88.00034	HCAG_08287	near LTR block	near LTR block	near LTR block		near LTR block	HISTO_JG.Contig206.eannot.1527.final_new	Histo217_04997.t1	HCBG_08999	HC186_04535.t1	HCBG_08999	HC186_04535.t1	HCEG_00031	I7I48_05383	I7I50_12584	I7I52_10929	I7I53_08575	I7I51_02080
	medium-chain fatty acid ethyl ester synthase/esterase	ucsf_hc.01_1.G217B.08700	ucsf_hc.01_1.G186AR.04396	ucsf_hc.01_1.G186AR.04396	ucsf_hc.01_1.H88.09962	HCAG_08223	near LTR block					HISTO_ZL.Contig1131.eannot.2002.final_new	Histo217_06727.t1	HCBG_08698	HC186_03277.t1	HCBG_08698	HC186_03277.t1	HCEG_07622	I7I48_01978	I7I50_09155	I7I52_06705	I7I53_10986	I7I51_02343
	meiotic recombination protein dmc1				ucsf_hc.01_1.H88.06695													HCEG_05050				I7I53_04643
	meiotic recombination protein dmc1		ucsf_hc.01_1.G186AR.00407	ucsf_hc.01_1.G186AR.00407		HCAG_04414								HCBG_00324	HC186_00266.t1	HCBG_00324	HC186_00266.t1			I7I50_02087	I7I52_12227		I7I51_04110
	meiotic recombination protein spo11				ucsf_hc.01_1.H88.08333	HCAG_00612				near LTR block								HCEG_06342				I7I53_00505	I7I51_07660
	meiotically up-regulated gene 185 protein	ucsf_hc.01_1.G217B.11241	ucsf_hc.01_1.G186AR.04106	ucsf_hc.01_1.G186AR.04106	ucsf_hc.01_1.H88.05604	HCAG_03533	near LTR block	near LTR block	near LTR block	near LTR block	near LTR block	HISTO_ZU.Contig65.Fgenesh_histo.9.final_new	Histo217_08638.t1	HCBG_08477	HC186_03050.t1	HCBG_08477	HC186_03050.t1	HCEG_04225	I7I48_02930	I7I50_00202	I7I52_07416	I7I53_03736	I7I51_05667
	meiotically up-regulated gene 62 protein	ucsf_hc.01_1.G217B.07330	ucsf_hc.01_1.G186AR.05164	ucsf_hc.01_1.G186AR.05164	ucsf_hc.01_1.H88.04740	HCAG_02429			near LTR block	near LTR block		HISTO_LF.Contig359.Fgenesh_histo.233.final_new	Histo217_05606.t1	HCBG_01504	HC186_03839.t1	HCBG_01504	HC186_03839.t1	HCEG_03544	I7I48_00438	I7I50_01164	I7I52_08929	I7I53_02874	I7I51_06125
	meiotically up-regulated gene 65 protein	ucsf_hc.01_1.G217B.10890	ucsf_hc.01_1.G186AR.06894	ucsf_hc.01_1.G186AR.06894	ucsf_hc.01_1.H88.02050	HCAG_10777					near LTR block	HISTO_ZT.Contig181.Fgenesh_histo.76.final_new	Histo217_08393.t1	HCBG_02484	HC186_05041.t1	HCBG_02484	HC186_05041.t1	HCEG_01625	I7I48_06438	I7I50_10508	I7I52_01818	I7I53_06562	I7I51_00624
	meiotically up-regulated gene 71 protein	ucsf_hc.01_1.G217B.02379	ucsf_hc.01_1.G186AR.09348	ucsf_hc.01_1.G186AR.09348	ucsf_hc.01_1.H88.01056	HCAG_07093	near LTR block					HISTO_DM.Contig93.Fgenesh_Neurospora.172.final_new	Histo217_01757.t1	HCBG_04257	HC186_06930.t1	HCBG_04257	HC186_06930.t1		I7I48_07421	I7I50_11522	I7I52_02830	I7I53_07554	I7I51_01308
	meiotically up-regulated gene 72 protein	ucsf_hc.01_1.G217B.02613	ucsf_hc.01_1.G186AR.07454	ucsf_hc.01_1.G186AR.07454	ucsf_hc.01_1.H88.11911	HCAG_05062						HISTO_DM.Contig933.eannot.1691.final_new	Histo217_01914.t1	HCBG_02903	HC186_05452.t1	HCBG_02903	HC186_05452.t1	HCEG_09097	I7I48_07888	I7I50_09951	I7I52_01260	I7I53_06039	I7I51_00191
	meiotically up-regulated gene 87 protein	ucsf_hc.01_1.G217B.08237	ucsf_hc.01_1.G186AR.03900	ucsf_hc.01_1.G186AR.03900	ucsf_hc.01_1.H88.06319	HCAG_07669		near LTR block	near LTR block			HISTO_ZE.Contig149.eannot.1289.final_new	Histo217_06363.t1	HCBG_08324	HC186_02899.t1	HCBG_08324	HC186_02899.t1	HCEG_04733	I7I48_02189	I7I50_08609	I7I52_06152	I7I53_04268	I7I51_03031
	membrane associated DnaJ chaperone	ucsf_hc.01_1.G217B.09390	ucsf_hc.01_1.G186AR.00427	ucsf_hc.01_1.G186AR.00427	ucsf_hc.01_1.H88.06713	HCAG_04428						HISTO_ZL.Contig1161b-snap.66.final_new	Histo217_07254.t1	HCBG_00339	HC186_00279.t1	HCBG_00339	HC186_00279.t1	HCEG_05065	I7I48_09309	I7I50_02107	I7I52_12247	I7I53_04661	I7I51_04093
	membrane biogenesis protein Yop1				ucsf_hc.01_1.H88.10646	HCAG_08386												HCEG_08139				I7I53_02073	I7I51_08870
	membrane biogenesis protein Yop1		ucsf_hc.01_1.G186AR.11048	ucsf_hc.01_1.G186AR.11048		HCAG_08386								HCBG_05484	HC186_08172.t1	HCBG_05484	HC186_08172.t1			I7I50_03728	I7I52_04636		I7I51_08870
	membrane dipeptidase GliJ	ucsf_hc.01_1.G217B.08015	ucsf_hc.01_1.G186AR.12456	ucsf_hc.01_1.G186AR.12456	ucsf_hc.01_1.H88.08205	HCAG_00527						HISTO_LG.Contig392.genewise.115.final_new	Histo217_06095.t1	HCBG_06495	HC186_09206.t1	HCBG_06495	HC186_09206.t1	HCEG_06246	I7I48_03493	I7I50_05551	I7I52_03827	I7I53_00378	I7I51_07568
	membrane protein	ucsf_hc.01_1.G217B.04141	ucsf_hc.01_1.G186AR.00675	ucsf_hc.01_1.G186AR.00675	ucsf_hc.01_1.H88.06951	HCAG_04594						HISTO_FE.Contig19.Fgenesh_histo.135.final_new		HCBG_00526	HC186_00450.t1	HCBG_00526	HC186_00450.t1	HCEG_05258	I7I48_09039	I7I50_02354	I7I52_00955	I7I53_04899	I7I51_03915
	membrane protein SEC59	ucsf_hc.01_1.G217B.02378	ucsf_hc.01_1.G186AR.09346	ucsf_hc.01_1.G186AR.09346	ucsf_hc.01_1.H88.01055	HCAG_07090	near LTR block					HISTO_DM.Contig93.Fgenesh_histo.17.final_new	Histo217_01756.t1	HCBG_04256	HC186_06929.t1	HCBG_04256	HC186_06929.t1	HCEG_00826	I7I48_07422	I7I50_11523	I7I52_02831	I7I53_07555	I7I51_01309
	membrane transporter				ucsf_hc.01_1.H88.04464	HCAG_02208												HCEG_03338				I7I53_02598	I7I51_05907
	membrane transporter		ucsf_hc.01_1.G186AR.02539	ucsf_hc.01_1.G186AR.02539		HCAG_07931		near LTR block	near LTR block		near LTR block			HCBG_07321	HC186_01865.t1	HCBG_07321	HC186_01865.t1			I7I50_09639	I7I52_07191		I7I51_02643
	membrane transporter	ucsf_hc.01_1.G217B.01545	ucsf_hc.01_1.G186AR.01205	ucsf_hc.01_1.G186AR.01205	ucsf_hc.01_1.H88.07444	HCAG_10334					near LTR block	HISTO_DA.Contig93.eannot.1937.final_new	Histo217_01209.t1	HCBG_00906	HC186_00829.t1	HCBG_00906	HC186_00829.t1	HCEG_05647	I7I48_08558	I7I50_02884	I7I52_00423	I7I53_05392	I7I51_03504
	membrane transporter	ucsf_hc.01_1.G217B.03055	ucsf_hc.01_1.G186AR.08535	ucsf_hc.01_1.G186AR.08535	ucsf_hc.01_1.H88.03583	HCAG_01863								HCBG_03686	HC186_06341.t1	HCBG_03686	HC186_06341.t1	HCEG_02646	I7I48_11948	I7I50_07317	I7I52_09482	I7I53_09889	I7I51_05078
	membrane transporter	ucsf_hc.01_1.G217B.07066	ucsf_hc.01_1.G186AR.03356	ucsf_hc.01_1.G186AR.03356	ucsf_hc.01_1.H88.02718	HCAG_07794						HISTO_KF.Contig601.eannot.1325.final_new	Histo217_05399.t1	HCBG_08227	HC186_02480.t1	HCBG_08227	HC186_02480.t1	HCEG_01946	I7I48_02300	I7I50_08488	I7I52_06032	I7I53_09026	I7I51_02913
	membrane zinc transporter				ucsf_hc.01_1.H88.10291	HCAG_07931				near LTR block	near LTR block							HCEG_07876				I7I53_11315	I7I51_02643
	metacaspase CasA	ucsf_hc.01_1.G217B.10823	ucsf_hc.01_1.G186AR.06798	ucsf_hc.01_1.G186AR.06798	ucsf_hc.01_1.H88.01981	HCAG_05526					near LTR block	HISTO_ZT.Contig181.Fgenesh_histo.114.final_new	Histo217_08353.t1	HCBG_02417	HC186_04969.t1	HCBG_02417	HC186_04969.t1	HCEG_01561	I7I48_06506	I7I50_10604	I7I52_01913	I7I53_06631	I7I51_00679
	metal ion resistance protein/transporter (Zrc1), cation efflux system protein czcD	ucsf_hc.01_1.G217B.10872	ucsf_hc.01_1.G186AR.06856	ucsf_hc.01_1.G186AR.06856	ucsf_hc.01_1.H88.02035		near LTR block					HISTO_ZT.Contig181.Fgenesh_histo.23.final_new		HCBG_02465	HC186_05012.t1	HCBG_02465	HC186_05012.t1	HCEG_01609	I7I48_06456	I7I50_10546	I7I52_01855	I7I53_06577
	metallo-beta-lactamase	ucsf_hc.01_1.G217B.02359	ucsf_hc.01_1.G186AR.09325	ucsf_hc.01_1.G186AR.09325	ucsf_hc.01_1.H88.01040	HCAG_07078				near LTR block		HISTO_DM.Contig93.eannot.1736.final_new	Histo217_01746.t1	HCBG_04243	HC186_06916.t1	HCBG_04243	HC186_06916.t1		I7I48_07441	I7I50_11545	I7I52_02853	I7I53_07570	I7I51_01322
	metallo-beta-lactamase domain-containing protein	ucsf_hc.01_1.G217B.04365	ucsf_hc.01_1.G186AR.02322	ucsf_hc.01_1.G186AR.02322	ucsf_hc.01_1.H88.10233	HCAG_08012	near LTR block			near LTR block		HISTO_FX.Contig167.fgenesh_plus.31.final_new	Histo217_03254.t1	HCBG_07195	HC186_01715.t1	HCBG_07195	HC186_01715.t1	HCEG_07835	I7I48_12104	I7I50_09423	I7I52_06973	I7I53_11257	I7I51_02552
	metallo-beta-lactamase superfamily protein	ucsf_hc.01_1.G217B.08863	ucsf_hc.01_1.G186AR.02222	ucsf_hc.01_1.G186AR.02222	ucsf_hc.01_1.H88.10135	HCAG_08084					near LTR block	HISTO_ZL.Contig1131.eannot.2124.final_new	Histo217_06849.t1	HCBG_07114		HCBG_07114		HCEG_07755	I7I48_01816	I7I50_09323	I7I52_06873	I7I53_11159	I7I51_02468
	metallo-beta-lactamase superfamily protein	ucsf_hc.01_1.G217B.10206	ucsf_hc.01_1.G186AR.07169	ucsf_hc.01_1.G186AR.07169	ucsf_hc.01_1.H88.02308	HCAG_05267						HISTO_ZT.Contig1089.Fgenesh_Neurospora.91.final_new	Histo217_07876.t1	HCBG_02681	HC186_05241.t1	HCBG_02681	HC186_05241.t1		I7I48_06177	I7I50_10233	I7I52_01543	I7I53_06305	I7I51_00418
	metallopeptidase MepB	ucsf_hc.01_1.G217B.02472	ucsf_hc.01_1.G186AR.09447	ucsf_hc.01_1.G186AR.09447	ucsf_hc.01_1.H88.01143	HCAG_07146	near LTR block				near LTR block	HISTO_DM.Contig93.eannot.1621.final_new	Histo217_01803.t1	HCBG_04323	HC186_06993.t1	HCBG_04323	HC186_06993.t1	HCEG_00900	I7I48_07328	I7I50_11423	I7I52_02731	I7I53_07467	I7I51_01246
	metallopeptidase Mip1	ucsf_hc.01_1.G217B.01578	ucsf_hc.01_1.G186AR.01239	ucsf_hc.01_1.G186AR.01239	ucsf_hc.01_1.H88.07481	HCAG_03742		near LTR block	near LTR block		near LTR block	HISTO_DA.Contig93.Fgenesh_Aspergillus.297.final_new	Histo217_01237.t1	HCBG_00936	HC186_00860.t1	HCBG_00936	HC186_00860.t1	HCEG_05676	I7I48_08525	I7I50_02918	I7I52_00389	I7I53_05429	I7I51_03476
	metallophosphoesterase		ucsf_hc.01_1.G186AR.04075	ucsf_hc.01_1.G186AR.04075				near LTR block	near LTR block					HCBG_08457	HC186_03031.t1	HCBG_08457	HC186_03031.t1			I7I50_08784	I7I52_06327
	metalloreductase	ucsf_hc.01_1.G217B.00608	ucsf_hc.01_1.G186AR.05018	ucsf_hc.01_1.G186AR.05018	ucsf_hc.01_1.H88.04599	HCAG_02320						HISTO_AZ.Contig47.Fgenesh_histo.78.final_new	Histo217_00499.t1		HC186_03723.t1		HC186_03723.t1	HCEG_03437	I7I48_00294	I7I50_01308	I7I52_08785	I7I53_02733	I7I51_06018
	metallothionein-I gene transcription activator	ucsf_hc.01_1.G217B.11966	ucsf_hc.01_1.G186AR.08112	ucsf_hc.01_1.G186AR.08112	ucsf_hc.01_1.H88.03185							HISTO_ZZ.Contig127b.eannot.1485.final_new	Histo217_09150.t1	HCBG_03358	HC186_05946.t1	HCBG_03358	HC186_05946.t1	HCEG_02327	I7I48_11540	I7I50_06897	I7I52_09901	I7I53_09492
	metaxin	ucsf_hc.01_1.G217B.04254	ucsf_hc.01_1.G186AR.02538	ucsf_hc.01_1.G186AR.02538	ucsf_hc.01_1.H88.10292	HCAG_07932	near LTR block	near LTR block	near LTR block	near LTR block	near LTR block	HISTO_FX.Contig167.Fgenesh_histo.44.final_new	Histo217_03168.t1	HCBG_07320	HC186_01864.t1	HCBG_07320	HC186_01864.t1	HCEG_07877	I7I48_12214	I7I50_09638	I7I52_07190	I7I53_11316	I7I51_02642
	methionine aminopeptidase	ucsf_hc.01_1.G217B.06882	ucsf_hc.01_1.G186AR.03144	ucsf_hc.01_1.G186AR.03144	ucsf_hc.01_1.H88.05950	HCAG_08694						HISTO_KF.Contig597.Fgenesh_histo.52.final_new	Histo217_05254.t1	HCBG_08078	HC186_02323.t1	HCBG_08078	HC186_02323.t1	HCEG_04501	I7I48_02527	I7I50_08277	I7I52_05822	I7I53_08767	I7I51_02759
	methionine aminopeptidase	ucsf_hc.01_1.G217B.10498	ucsf_hc.01_1.G186AR.06656	ucsf_hc.01_1.G186AR.06656	ucsf_hc.01_1.H88.01850	HCAG_05619						HISTO_ZT.Contig1141.eannot.1176.final_new	Histo217_08092.t1	HCBG_02311	HC186_04850.t1	HCBG_02311	HC186_04850.t1	HCEG_01444	I7I48_06645	I7I50_10746	I7I52_02056	I7I53_06762	I7I51_00787
	methionine-tRNA synthetase	ucsf_hc.01_1.G217B.09638	ucsf_hc.01_1.G186AR.00162	ucsf_hc.01_1.G186AR.00162	ucsf_hc.01_1.H88.06389	HCAG_10450				near LTR block		HISTO_ZL.Contig1161d.eannot.1484.final_new	Histo217_07453.t1	HCBG_00125	HC186_00102.t1	HCBG_00125	HC186_00102.t1	HCEG_04793	I7I48_09557	I7I50_01842	I7I52_11982	I7I53_04338	I7I51_04299
	methionyl-tRNA synthetase		ucsf_hc.01_1.G186AR.06106	ucsf_hc.01_1.G186AR.06106				transposon	transposon					HCBG_08977	HC186_04514.t1	HCBG_08977	HC186_04514.t1			I7I50_12610	I7I52_10903
	methylated-DNA-protein-cysteine methyltransferase	ucsf_hc.01_1.G217B.05473	ucsf_hc.01_1.G186AR.10986	ucsf_hc.01_1.G186AR.10986	ucsf_hc.01_1.H88.10578	HCAG_08518					near LTR block	HISTO_GY.Contig460.Fgenesh_histo.101.final_new	Histo217_04175.t1	HCBG_05429	HC186_08118.t1	HCBG_05429	HC186_08118.t1	HCEG_08081	I7I48_05076	I7I50_03789	I7I52_04698	I7I53_02005	I7I51_08740
	methylcitrate synthase	ucsf_hc.01_1.G217B.10586	ucsf_hc.01_1.G186AR.07416	ucsf_hc.01_1.G186AR.07416	ucsf_hc.01_1.H88.11873	HCAG_05090	near LTR block					HISTO_ZT.Contig174.Fgenesh_histo.40.final_new	Histo217_08160.t1	HCBG_02868	HC186_05422.t1	HCBG_02868	HC186_05422.t1	HCEG_09064	I7I48_05945	I7I50_09989	I7I52_01298	I7I53_06077	I7I51_00223
	methylcrotonoyl-CoA carboxylase subunit beta	ucsf_hc.01_1.G217B.07800	ucsf_hc.01_1.G186AR.04675	ucsf_hc.01_1.G186AR.04675	ucsf_hc.01_1.H88.08434	HCAG_00676						HISTO_LG.Contig392.eannot.1664.final_new	Histo217_05946.t1	HCBG_08904	HC186_03468.t1	HCBG_08904	HC186_03468.t1	HCEG_06411	I7I48_03707	I7I50_05331	I7I52_03608	I7I53_00606	I7I51_07732
	methylene-fatty-acyl-phospholipid synthase	ucsf_hc.01_1.G217B.05599	ucsf_hc.01_1.G186AR.10855	ucsf_hc.01_1.G186AR.10855	ucsf_hc.01_1.H88.10463	HCAG_01984						HISTO_GY.Contig460.Fgenesh_Neurospora.15.final_new	Histo217_04260.t1	HCBG_05343	HC186_08028.t1	HCBG_05343	HC186_08028.t1	HCEG_07997	I7I48_04950	I7I50_03920	I7I52_04829	I7I53_01890	I7I51_08642
	methylenetetrahydrofolate dehydrogenase	ucsf_hc.01_1.G217B.04565	ucsf_hc.01_1.G186AR.05682	ucsf_hc.01_1.G186AR.05682	ucsf_hc.01_1.H88.05228	HCAG_02814						HISTO_GI.Contig382.eannot.1292.final_new	Histo217_03439.t1	HCBG_01892	HC186_04214.t1	HCBG_01892	HC186_04214.t1	HCEG_03934	I7I48_00874	I7I50_00648	I7I52_07861	I7I53_03361	I7I51_06522
	methylmalonate-semialdehyde dehydrogenase	ucsf_hc.01_1.G217B.02256	ucsf_hc.01_1.G186AR.09206	ucsf_hc.01_1.G186AR.09206	ucsf_hc.01_1.H88.00885	HCAG_06059				near LTR block	near LTR block	HISTO_DM.Contig93.fgenesh_plus.139.final_new	Histo217_01694.t1	HCBG_04154	HC186_06818.t1	HCBG_04154	HC186_06818.t1	HCEG_00721	I7I48_07544	I7I50_11663	I7I52_02972	I7I53_07725	I7I51_01403
	methylthioribose-1-phosphate isomerase	ucsf_hc.01_1.G217B.04394				HCAG_04072	near LTR block					HISTO_GB.Contig114.fgenesh_plus.9.final_new	Histo217_03276.t1						I7I48_09794				I7I51_04472
	methyltransferase	ucsf_hc.01_1.G217B.00430	ucsf_hc.01_1.G186AR.04833	ucsf_hc.01_1.G186AR.04833	ucsf_hc.01_1.H88.04428	HCAG_02173	near LTR block			near LTR block	near LTR block	HISTO_AZ.Contig47.Fgenesh_histo.19.final_new	Histo217_00368.t1	HCBG_01261	HC186_03602.t1	HCBG_01261	HC186_03602.t1	HCEG_03305	I7I48_00116	I7I50_01494	I7I52_12526	I7I53_02562	I7I51_05870
	methyltransferase	ucsf_hc.01_1.G217B.00700	ucsf_hc.01_1.G186AR.08664	ucsf_hc.01_1.G186AR.08664	ucsf_hc.01_1.H88.03697		near LTR block					HISTO_BI.Contig285-snap.13.final_new	Histo217_00566.t1	HCBG_03778	HC186_06435.t1	HCBG_03778	HC186_06435.t1	HCEG_02744	I7I48_12069	I7I50_07446	I7I52_09353	I7I53_10003
	methyltransferase	ucsf_hc.01_1.G217B.00808	ucsf_hc.01_1.G186AR.10088	ucsf_hc.01_1.G186AR.10088	ucsf_hc.01_1.H88.08646							HISTO_BP.Contig457-snap.38.final_new	Histo217_00645.t1	HCBG_04784	HC186_07447.t1	HCBG_04784	HC186_07447.t1		I7I48_03909	I7I50_05115	I7I52_03389	I7I53_00819
	methyltransferase	ucsf_hc.01_1.G217B.01534	ucsf_hc.01_1.G186AR.01191	ucsf_hc.01_1.G186AR.01191	ucsf_hc.01_1.H88.07433	HCAG_03702					near LTR block	HISTO_DA.Contig93-snap.61.final_new	Histo217_01199.t1	HCBG_00896	HC186_00820.t1	HCBG_00896	HC186_00820.t1		I7I48_08569	I7I50_02870	I7I52_00437	I7I53_05381	I7I51_03514
	methyltransferase	ucsf_hc.01_1.G217B.01536	ucsf_hc.01_1.G186AR.01194	ucsf_hc.01_1.G186AR.01194	ucsf_hc.01_1.H88.07436	HCAG_10332					near LTR block	HISTO_DA.Contig93.Fgenesh_histo.319.final_new	Histo217_01202.t1	HCBG_00898	HC186_00822.t1	HCBG_00898	HC186_00822.t1		I7I48_08567	I7I50_02873	I7I52_00433	I7I53_05384	I7I51_03512
	methyltransferase	ucsf_hc.01_1.G217B.02432	ucsf_hc.01_1.G186AR.09403	ucsf_hc.01_1.G186AR.09403	ucsf_hc.01_1.H88.01104							HISTO_DM.Contig93.genewise.87.final_new		HCBG_04291	HC186_06961.t1	HCBG_04291	HC186_06961.t1	HCEG_00864	I7I48_07368	I7I50_11467	I7I52_02775	I7I53_07506
	methyltransferase	ucsf_hc.01_1.G217B.05478	ucsf_hc.01_1.G186AR.10977	ucsf_hc.01_1.G186AR.10977	ucsf_hc.01_1.H88.10571	HCAG_08530					near LTR block	HISTO_GY.Contig460.Fgenesh_histo.105.final_new	Histo217_04179.t1	HCBG_05424	HC186_08114.t1	HCBG_05424	HC186_08114.t1	HCEG_08078	I7I48_05071	I7I50_03799	I7I52_04708	I7I53_01998	I7I51_08729
	methyltransferase	ucsf_hc.01_1.G217B.05902	ucsf_hc.01_1.G186AR.09553	ucsf_hc.01_1.G186AR.09553	ucsf_hc.01_1.H88.01243							HISTO_HS.Contig68.genewise.2.final_new	Histo217_04493.t1	HCBG_04389	HC186_07073.t1	HCBG_04389	HC186_07073.t1	HCEG_00971	I7I48_07220	I7I50_11315	I7I52_02624	I7I53_07367
	methyltransferase	ucsf_hc.01_1.G217B.06484	ucsf_hc.01_1.G186AR.01625	ucsf_hc.01_1.G186AR.01625	ucsf_hc.01_1.H88.00107	HCAG_00249		near LTR block	near LTR block			HISTO_JG.Contig206.Fgenesh_Neurospora.149.final_new	Histo217_04939.t1	HCBG_06648	HC186_01168.t1	HCBG_06648	HC186_01168.t1	HCEG_00094	I7I48_05470	I7I50_12491	I7I52_11022	I7I53_08502	I7I51_02016
	methyltransferase	ucsf_hc.01_1.G217B.08851	ucsf_hc.01_1.G186AR.02209	ucsf_hc.01_1.G186AR.02209	ucsf_hc.01_1.H88.10121	HCAG_08096						HISTO_ZL.Contig1131-snap.150.final_new	Histo217_06838.t1	HCBG_07102	HC186_01624.t1	HCBG_07102	HC186_01624.t1	HCEG_07742	I7I48_01828	I7I50_09310	I7I52_06860	I7I53_11145	I7I51_02456
	methyltransferase	ucsf_hc.01_1.G217B.09008	ucsf_hc.01_1.G186AR.08717	ucsf_hc.01_1.G186AR.08717	ucsf_hc.01_1.H88.03737	HCAG_06766						HISTO_ZL.Contig1131-snap.245.final_new	Histo217_06967.t1	HCBG_03821	HC186_06468.t1	HCBG_03821	HC186_06468.t1	HCEG_02786	I7I48_01671	I7I50_07499	I7I52_09300	I7I53_10043	I7I51_04936
	methyltransferase	ucsf_hc.01_1.G217B.09935	ucsf_hc.01_1.G186AR.02595	ucsf_hc.01_1.G186AR.02595	ucsf_hc.01_1.H88.03949	HCAG_06611				near LTR block		HISTO_ZL.Contig658.fgenesh_plus.37.final_new	Histo217_07676.t1	HCBG_07361	HC186_01911.t1	HCBG_07361	HC186_01911.t1	HCEG_02941	I7I48_01469	I7I50_07714	I7I52_09084	I7I53_10255	I7I51_04784
	methyltransferase	ucsf_hc.01_1.G217B.10897	ucsf_hc.01_1.G186AR.06900	ucsf_hc.01_1.G186AR.06900	ucsf_hc.01_1.H88.02057							HISTO_ZT.Contig181-snap.125.final_new	Histo217_08396.t1	HCBG_02488	HC186_05046.t1	HCBG_02488	HC186_05046.t1	HCEG_01629	I7I48_06431	I7I50_10502	I7I52_01812	I7I53_06555
	methyltransferase	ucsf_hc.01_1.G217B.11521	ucsf_hc.01_1.G186AR.11308	ucsf_hc.01_1.G186AR.11308	ucsf_hc.01_1.H88.10912	HCAG_03234	near LTR block					HISTO_ZY.Contig518.Fgenesh_histo.36.final_new	Histo217_08831.t1	HCBG_05682	HC186_08361.t1	HCBG_05682	HC186_08361.t1	HCEG_08331	I7I48_10339	I7I50_03469	I7I52_04377	I7I53_02339	I7I51_08984
	methyltransferase domain-containing protein	ucsf_hc.01_1.G217B.00238	ucsf_hc.01_1.G186AR.02912	ucsf_hc.01_1.G186AR.02912	ucsf_hc.01_1.H88.04258	HCAG_06403		near LTR block	near LTR block			HISTO_AL.Contig317.Fgenesh_Aspergillus.171.final_new	Histo217_00182.t1	HCBG_07581	HC186_02144.t1	HCBG_07581	HC186_02144.t1	HCEG_03167	I7I48_01158	I7I50_08031	I7I52_08541	I7I53_10563	I7I51_04566
	methyltransferase domain-containing protein	ucsf_hc.01_1.G217B.02641	ucsf_hc.01_1.G186AR.02107	ucsf_hc.01_1.G186AR.02107	ucsf_hc.01_1.H88.00582	HCAG_06268		near LTR block	near LTR block			HISTO_DM.Contig933.Fgenesh_histo.97.final_new	Histo217_01940.t1	HCBG_07025	HC186_01539.t1	HCBG_07025	HC186_01539.t1	HCEG_00470	I7I48_07860	I7I50_12006	I7I52_11500	I7I53_08027	I7I51_01631
	methyltransferase domain-containing protein	ucsf_hc.01_1.G217B.08753	ucsf_hc.01_1.G186AR.04450	ucsf_hc.01_1.G186AR.04450	ucsf_hc.01_1.H88.10014	HCAG_08178		near LTR block	near LTR block	near LTR block		HISTO_ZL.Contig1131.genewise.85.final_new	Histo217_06767.t1	HCBG_08740	HC186_03314.t1	HCBG_08740	HC186_03314.t1	HCEG_07665	I7I48_01925	I7I50_09209	I7I52_06759	I7I53_11038	I7I51_02383
	methyltransferase domain-containing protein	ucsf_hc.01_1.G217B.09401	ucsf_hc.01_1.G186AR.00418	ucsf_hc.01_1.G186AR.00418	ucsf_hc.01_1.H88.06702	HCAG_04419						HISTO_ZL.Contig1161b.fgenesh_plus.59.final_new	Histo217_07264.t1	HCBG_00330	HC186_00272.t1	HCBG_00330	HC186_00272.t1	HCEG_05056	I7I48_09320	I7I50_02098	I7I52_12238	I7I53_04650	I7I51_04104
	methyltransferase domain-containing protein	ucsf_hc.01_1.G217B.09729	ucsf_hc.01_1.G186AR.06505	ucsf_hc.01_1.G186AR.06505	ucsf_hc.01_1.H88.01703		near LTR block	near LTR block	near LTR block	near LTR block		HISTO_ZL.Contig1161d.eannot.1418.final_new		HCBG_02202	HC186_04736.t1	HCBG_02202	HC186_04736.t1	HCEG_01327	I7I48_06797	I7I50_10896	I7I52_02205	I7I53_06909
	mevalonate kinase	ucsf_hc.01_1.G217B.09642	ucsf_hc.01_1.G186AR.00157	ucsf_hc.01_1.G186AR.00157	ucsf_hc.01_1.H88.06393	HCAG_04240				near LTR block		HISTO_ZL.Contig1161d.eannot.1515.final_new	Histo217_07456.t1	HCBG_00120	HC186_00098.t1	HCBG_00120	HC186_00098.t1	HCEG_04797	I7I48_09561	I7I50_01837	I7I52_11977	I7I53_04342	I7I51_04302
	microfibril-associated protein	ucsf_hc.01_1.G217B.07466	ucsf_hc.01_1.G186AR.05313	ucsf_hc.01_1.G186AR.05313	ucsf_hc.01_1.H88.04892	HCAG_02547					near LTR block	HISTO_LF.Contig359-snap.128.final_new	Histo217_05709.t1	HCBG_01622	HC186_03951.t1	HCBG_01622	HC186_03951.t1	HCEG_03662	I7I48_00574	I7I50_01015	I7I52_08226	I7I53_03025	I7I51_06251
	microsomal signal peptidase subunit				ucsf_hc.01_1.H88.08196	HCAG_00521					near LTR block							HCEG_06240				I7I53_00369	I7I51_07562
	microtubule associated protein EB1	ucsf_hc.01_1.G217B.09945	ucsf_hc.01_1.G186AR.02612	ucsf_hc.01_1.G186AR.02612	ucsf_hc.01_1.H88.03961	HCAG_06605				near LTR block		HISTO_ZL.Contig658.eannot.1266.final_new	Histo217_07684.t1	HCBG_07369	HC186_01922.t1	HCBG_07369	HC186_01922.t1	HCEG_02948	I7I48_01459	I7I50_07731	I7I52_09067	I7I53_10267	I7I51_04777
	microtubule binding protein HOOK3	ucsf_hc.01_1.G217B.11459	ucsf_hc.01_1.G186AR.03759	ucsf_hc.01_1.G186AR.03759	ucsf_hc.01_1.H88.09603	HCAG_01405		near LTR block	near LTR block		near LTR block	HISTO_ZW.Contig245.Fgenesh_Aspergillus.64.final_new		HCBG_07933	HC186_02779.t1	HCBG_07933	HC186_02779.t1	HCEG_07350	I7I48_04822	I7I50_04061	I7I52_04970	I7I53_01773	I7I51_08550
	minor allergen Alt a 7					HCAG_04745																	I7I51_03771
	mismatched base pair and cruciform DNA recognition protein	ucsf_hc.01_1.G217B.01322	ucsf_hc.01_1.G186AR.10707	ucsf_hc.01_1.G186AR.10707	ucsf_hc.01_1.H88.09195	HCAG_01149	near LTR block			near LTR block		HISTO_BP.Contig459.eannot.1553.final_new	Histo217_00999.t1	HCBG_05243	HC186_07916.t1	HCBG_05243	HC186_07916.t1	HCEG_07015	I7I48_04421	I7I50_04497	I7I52_05407	I7I53_01368	I7I51_08262
	mitochondrial 2-oxodicarboxylate	ucsf_hc.01_1.G217B.11926				HCAG_01472					near LTR block		Histo217_09121.t1						I7I48_11500				I7I51_05460
	mitochondrial 2-oxodicarboxylate	ucsf_hc.01_1.G217B.11927	ucsf_hc.01_1.G186AR.08075	ucsf_hc.01_1.G186AR.08075	ucsf_hc.01_1.H88.03152	HCAG_01472				near LTR block	near LTR block		Histo217_09123.t1	HCBG_03328	HC186_05913.t1	HCBG_03328	HC186_05913.t1	HCEG_02296	I7I48_11501	I7I50_06860	I7I52_09938	I7I53_09459	I7I51_05460
	mitochondrial 2-oxoglutarate/malate carrier protein				ucsf_hc.01_1.H88.11120	HCAG_05684					near LTR block							HCEG_08485				I7I53_12095	I7I51_07227
	mitochondrial 2-oxoglutarate/malate carrier protein		ucsf_hc.01_1.G186AR.07688	ucsf_hc.01_1.G186AR.07688		HCAG_05684		near LTR block	near LTR block		near LTR block			HCBG_03067	HC186_05634.t1	HCBG_03067	HC186_05634.t1			I7I50_09717	I7I52_10806		I7I51_07227
	mitochondrial 2-oxoglutarate/malate carrier protein	ucsf_hc.01_1.G217B.04839				HCAG_05684	near LTR block				near LTR block	HISTO_GL.Contig296.eannot.1402.final_new	Histo217_03658.t1						I7I48_10576				I7I51_07227
	mitochondrial 37S ribosomal protein RSM27					HCAG_06917					near LTR block												I7I51_02206
	mitochondrial 37S ribosomal protein YmS-T	ucsf_hc.01_1.G217B.00360	ucsf_hc.01_1.G186AR.12072	ucsf_hc.01_1.G186AR.12072	ucsf_hc.01_1.H88.11683	HCAG_09083	in LTR block	near LTR block	near LTR block	near LTR block	near LTR block	HISTO_AS.Contig189.eannot.1034.final_new		HCBG_06225	HC186_08933.t1	HCBG_06225	HC186_08933.t1	HCEG_08909	I7I48_11136	I7I50_06561	I7I52_10240	I7I53_11533	I7I51_06840
	mitochondrial 54S ribosomal protein YmL4					HCAG_07831																	I7I51_02874
	mitochondrial 54S ribosomal protein YmL41	ucsf_hc.01_1.G217B.07630	ucsf_hc.01_1.G186AR.05502	ucsf_hc.01_1.G186AR.05502	ucsf_hc.01_1.H88.05065	HCAG_02664		near LTR block				HISTO_LF.Contig359.eannot.2024.final_new	Histo217_05833.t1	HCBG_01756	HC186_04088.t1	HCBG_01756	HC186_04088.t1	HCEG_03802	I7I48_00738	I7I50_00828	I7I52_08041	I7I53_03198	I7I51_06373
	mitochondrial ATP synthase epsilon chain domain-containing protein		ucsf_hc.01_1.G186AR.04575	ucsf_hc.01_1.G186AR.04575		HCAG_06963								HCBG_08828	HC186_03397.t1	HCBG_08828	HC186_03397.t1			I7I50_08880	I7I52_06425		I7I51_02161
	mitochondrial ATP synthase epsilon chain domain-containing protein	ucsf_hc.01_1.G217B.05290				HCAG_06963	near LTR block					HISTO_GX.Contig297.eannot.1483.final_new	Histo217_04024.t1						I7I48_10089				I7I51_02161
	mitochondrial ATPase complex subunit ATP10		ucsf_hc.01_1.G186AR.07942	ucsf_hc.01_1.G186AR.07942	ucsf_hc.01_1.H88.03016	HCAG_03413								HCBG_03222	HC186_05809.t1	HCBG_03222	HC186_05809.t1	HCEG_02185		I7I50_06727	I7I52_10070	I7I53_09323	I7I51_05559
	mitochondrial ATPase inhibitor	ucsf_hc.01_1.G217B.09192	ucsf_hc.01_1.G186AR.00581	ucsf_hc.01_1.G186AR.00581	ucsf_hc.01_1.H88.06862	HCAG_04526	near LTR block					HISTO_ZL.Contig1161a.Fgenesh_histo.37.final_new	Histo217_07127.t1	HCBG_00456	HC186_00387.t1	HCBG_00456	HC186_00387.t1	HCEG_05184	I7I48_09111	I7I50_02260	I7I52_01048	I7I53_04810	I7I51_03982
	mitochondrial Acyl-CoA Thioesterase	ucsf_hc.01_1.G217B.10709	ucsf_hc.01_1.G186AR.06675	ucsf_hc.01_1.G186AR.06675	ucsf_hc.01_1.H88.01873	HCAG_05607				near LTR block		HISTO_ZT.Contig181.eannot.1674.final_new	Histo217_08262.t1	HCBG_02330	HC186_04872.t1	HCBG_02330	HC186_04872.t1	HCEG_01463	I7I48_06619	I7I50_10727	I7I52_02037	I7I53_06739	I7I51_00770
	mitochondrial DNA replication protein	ucsf_hc.01_1.G217B.05260	ucsf_hc.01_1.G186AR.04540	ucsf_hc.01_1.G186AR.04540	ucsf_hc.01_1.H88.09681	HCAG_06995				near LTR block	near LTR block	HISTO_GX.Contig297.Fgenesh_histo.71.final_new	Histo217_04006.t1	HCBG_08806	HC186_03373.t1	HCBG_08806	HC186_03373.t1	HCEG_07411	I7I48_10119	I7I50_08845	I7I52_06390	I7I53_10705	I7I51_02133
	mitochondrial NADH dehydrogenase	ucsf_hc.01_1.G217B.01036	ucsf_hc.01_1.G186AR.10330	ucsf_hc.01_1.G186AR.10330	ucsf_hc.01_1.H88.08880	HCAG_00968				near LTR block		HISTO_BP.Contig457.fgenesh_plus.123.final_new		HCBG_04959	HC186_07623.t1	HCBG_04959	HC186_07623.t1	HCEG_06762	I7I48_04136	I7I50_04873	I7I52_03147	I7I53_01053	I7I51_08056
	mitochondrial S-adenosylmethionine transporter	ucsf_hc.01_1.G217B.07611	ucsf_hc.01_1.G186AR.05473	ucsf_hc.01_1.G186AR.05473	ucsf_hc.01_1.H88.05046	HCAG_02647		near LTR block	near LTR block			HISTO_LF.Contig359-snap.217.final_new	Histo217_05819.t1	HCBG_01741	HC186_04071.t1	HCBG_01741	HC186_04071.t1	HCEG_03785	I7I48_00719	I7I50_00855	I7I52_08066	I7I53_03179	I7I51_06356
	mitochondrial carrier protein	ucsf_hc.01_1.G217B.01776	ucsf_hc.01_1.G186AR.01430	ucsf_hc.01_1.G186AR.01430	ucsf_hc.01_1.H88.07661	HCAG_03886		near LTR block	near LTR block		near LTR block	HISTO_DA.Contig93.Fgenesh_histo.151.final_new	Histo217_01389.t1	HCBG_01089	HC186_01040.t1	HCBG_01089	HC186_01040.t1	HCEG_05835	I7I48_08327	I7I50_03109	I7I52_00195	I7I53_05609	I7I51_03326
	mitochondrial carrier protein	ucsf_hc.01_1.G217B.05685	ucsf_hc.01_1.G186AR.07797	ucsf_hc.01_1.G186AR.07797	ucsf_hc.01_1.H88.10383	HCAG_02042	near LTR block	in LTR block	in LTR block	near LTR block	near LTR block	HISTO_GY.Contig460.genewise.112.final_new	Histo217_04321.t1	HCBG_09202	HC186_05693.t1	HCBG_09202	HC186_05693.t1	HCEG_07938	I7I48_04864	I7I50_04009	I7I52_04917	I7I53_01810	I7I51_08581
	mitochondrial carrier protein	ucsf_hc.01_1.G217B.06259	ucsf_hc.01_1.G186AR.09934	ucsf_hc.01_1.G186AR.09934	ucsf_hc.01_1.H88.01627	HCAG_11293	near LTR block	near LTR block	near LTR block	near LTR block	near LTR block	HISTO_HS.Contig68.Fgenesh_Aspergillus.223.final_new	Histo217_04756.t1	HCBG_04685	HC186_07350.t1	HCBG_04685	HC186_07350.t1	HCEG_01278	I7I48_06864	I7I50_10934	I7I52_02244	I7I53_06985	I7I51_00912
	mitochondrial carrier protein	ucsf_hc.01_1.G217B.09803	ucsf_hc.01_1.G186AR.06586	ucsf_hc.01_1.G186AR.06586	ucsf_hc.01_1.H88.01776	HCAG_08973				near LTR block	near LTR block	HISTO_ZL.Contig1161e-snap.17.final_new	Histo217_07577.t1	HCBG_02262	HC186_04801.t1	HCBG_02262	HC186_04801.t1	HCEG_01388	I7I48_06723	I7I50_10815	I7I52_02124	I7I53_06836	I7I51_00834
	mitochondrial carrier protein	ucsf_hc.01_1.G217B.10210	ucsf_hc.01_1.G186AR.07173	ucsf_hc.01_1.G186AR.07173	ucsf_hc.01_1.H88.02311	HCAG_05263						HISTO_ZT.Contig1089.eannot.1547.final_new	Histo217_07879.t1	HCBG_02685	HC186_05244.t1	HCBG_02685	HC186_05244.t1	HCEG_01826	I7I48_06173	I7I50_10230	I7I52_01540	I7I53_06302	I7I51_00413
	mitochondrial carrier protein	ucsf_hc.01_1.G217B.10849	ucsf_hc.01_1.G186AR.06830	ucsf_hc.01_1.G186AR.06830	ucsf_hc.01_1.H88.02011	HCAG_05503	near LTR block					HISTO_ZT.Contig181.Fgenesh_histo.190.final_new		HCBG_02443	HC186_04991.t1	HCBG_02443	HC186_04991.t1	HCEG_01588	I7I48_06479	I7I50_10571	I7I52_01880	I7I53_06601	I7I51_00658
	mitochondrial carrier protein	ucsf_hc.01_1.G217B.11462	ucsf_hc.01_1.G186AR.03753	ucsf_hc.01_1.G186AR.03753	ucsf_hc.01_1.H88.09597	HCAG_09761		near LTR block	near LTR block		near LTR block	HISTO_ZW.Contig245.eannot.1236.final_new	Histo217_08787.t1	HCBG_07929	HC186_02776.t1	HCBG_07929	HC186_02776.t1	HCEG_07345	I7I48_04817	I7I50_04067	I7I52_04976	I7I53_01767	I7I51_08548
	mitochondrial cation transporter	ucsf_hc.01_1.G217B.00398	ucsf_hc.01_1.G186AR.04799	ucsf_hc.01_1.G186AR.04799	ucsf_hc.01_1.H88.04397	HCAG_02146	near LTR block					HISTO_AZ.Contig47.eannot.1593.final_new	Histo217_00345.t1	HCBG_01241	HC186_03582.t1	HCBG_01241	HC186_03582.t1	HCEG_03280	I7I48_00084	I7I50_01527	I7I52_12559	I7I53_02531	I7I51_05843
	mitochondrial chaperone ATPase BCS1	ucsf_hc.01_1.G217B.06604				HCAG_07516	in LTR block					HISTO_JG.Contig206.eannot.1585.final_new	Histo217_05028.t1						I7I48_05351				I7I51_03166
	mitochondrial chaperone BCS1		ucsf_hc.01_1.G186AR.10646	ucsf_hc.01_1.G186AR.10646		HCAG_07516		near LTR block	near LTR block					HCBG_05189	HC186_07856.t1	HCBG_05189	HC186_07856.t1			I7I50_04558	I7I52_05468		I7I51_03166
	mitochondrial cytochrome oxidase assembly factor	ucsf_hc.01_1.G217B.09702	ucsf_hc.01_1.G186AR.00093	ucsf_hc.01_1.G186AR.00093	ucsf_hc.01_1.H88.06454	HCAG_04195	near LTR block			near LTR block		HISTO_ZL.Contig1161d-snap.51.final_new	Histo217_07503.t1	HCBG_00073	HC186_00056.t1	HCBG_00073	HC186_00056.t1	HCEG_04849	I7I48_09621	I7I50_01774	I7I52_11914	I7I53_04403	I7I51_04351
	mitochondrial deoxynucleotide carrier	ucsf_hc.01_1.G217B.06566	ucsf_hc.01_1.G186AR.06136	ucsf_hc.01_1.G186AR.06136	ucsf_hc.01_1.H88.00038	HCAG_08289	near LTR block				near LTR block	HISTO_JG.Contig206.eannot.1523.final_new	Histo217_04993.t1	HCBG_09003	HC186_04540.t1	HCBG_09003	HC186_04540.t1	HCEG_00035	I7I48_05389	I7I50_12580	I7I52_10933	I7I53_08571	I7I51_02076
	mitochondrial distribution and morphology protein 34	ucsf_hc.01_1.G217B.03590	ucsf_hc.01_1.G186AR.03647	ucsf_hc.01_1.G186AR.03647	ucsf_hc.01_1.H88.09497	HCAG_01339						HISTO_EA.Contig33.Fgenesh_histo.242.final_new	Histo217_02648.t1	HCBG_07845	HC186_02692.t1	HCBG_07845	HC186_02692.t1	HCEG_07267	I7I48_04720	I7I50_04172	I7I52_05081	I7I53_01668	I7I51_08475
	mitochondrial exoribonuclease Cyt-4	ucsf_hc.01_1.G217B.09358	ucsf_hc.01_1.G186AR.00452	ucsf_hc.01_1.G186AR.00452	ucsf_hc.01_1.H88.06733	HCAG_04444						HISTO_ZL.Contig1161b.Fgenesh_histo.43.final_new	Histo217_07230.t1	HCBG_00361	HC186_00293.t1	HCBG_00361	HC186_00293.t1	HCEG_05087	I7I48_09277	I7I50_02132	I7I52_12272	I7I53_04681	I7I51_04075
	mitochondrial folate transporter/carrier	ucsf_hc.01_1.G217B.10480	ucsf_hc.01_1.G186AR.06641	ucsf_hc.01_1.G186AR.06641	ucsf_hc.01_1.H88.01832	HCAG_05627	near LTR block	near LTR block	near LTR block		near LTR block	HISTO_ZT.Contig1141.eannot.1157.final_new	Histo217_08080.t1	HCBG_02296	HC186_04837.t1	HCBG_02296	HC186_04837.t1	HCEG_01430	I7I48_06663	I7I50_10760	I7I52_02070	I7I53_06779	I7I51_00797
	mitochondrial formyl-methionyl-tRNA transformylase	ucsf_hc.01_1.G217B.10761	ucsf_hc.01_1.G186AR.06730	ucsf_hc.01_1.G186AR.06730	ucsf_hc.01_1.H88.01929							HISTO_ZT.Contig181.Fgenesh_histo.70.final_new	Histo217_08310.t1	HCBG_02377	HC186_04919.t1	HCBG_02377	HC186_04919.t1	HCEG_01513	I7I48_06567	I7I50_10672	I7I52_01982	I7I53_06682
	mitochondrial fusion protein	ucsf_hc.01_1.G217B.07949	ucsf_hc.01_1.G186AR.12526	ucsf_hc.01_1.G186AR.12526	ucsf_hc.01_1.H88.08281	HCAG_00573				near LTR block		HISTO_LG.Contig392.eannot.1807.final_new	Histo217_06053.t1	HCBG_06548	HC186_09261.t1	HCBG_06548	HC186_09261.t1	HCEG_06298	I7I48_03559	I7I50_05481	I7I52_03758	I7I53_00453	I7I51_07615
	mitochondrial grpe	ucsf_hc.01_1.G217B.01605	ucsf_hc.01_1.G186AR.01273	ucsf_hc.01_1.G186AR.01273	ucsf_hc.01_1.H88.07504	HCAG_03758		near LTR block	near LTR block			HISTO_DA.Contig93.eannot.2005.final_new	Histo217_01253.t1	HCBG_00955	HC186_00885.t1	HCBG_00955	HC186_00885.t1	HCEG_05698	I7I48_08498	I7I50_02952	I7I52_00355	I7I53_05452	I7I51_03454
	mitochondrial hypoxia responsive domain-containing protein				ucsf_hc.01_1.H88.02980													HCEG_02157				I7I53_09287
	mitochondrial hypoxia responsive domain-containing protein	ucsf_hc.01_1.G217B.11747										HISTO_ZZ.Contig127a.eannot.1395.final_new	Histo217_08989.t1						I7I48_11321
	mitochondrial import inner membrane translocase subunit TIM17		ucsf_hc.01_1.G186AR.11766	ucsf_hc.01_1.G186AR.11766		HCAG_05856					near LTR block			HCBG_06010	HC186_08711.t1	HCBG_06010	HC186_08711.t1			I7I50_06254	I7I52_10545		I7I51_07042
	mitochondrial import inner membrane translocase subunit tim10	ucsf_hc.01_1.G217B.03814	ucsf_hc.01_1.G186AR.01046	ucsf_hc.01_1.G186AR.01046	ucsf_hc.01_1.H88.07287	HCAG_03589						HISTO_FE.Contig19.eannot.1812.final_new	Histo217_02834.t1	HCBG_00784	HC186_00708.t1	HCBG_00784	HC186_00708.t1	HCEG_05524	I7I48_08712	I7I50_02725	I7I52_00582	I7I53_05235	I7I51_03628
	mitochondrial import inner membrane translocase subunit tim17				ucsf_hc.01_1.H88.11386	HCAG_05856					near LTR block							HCEG_08684				I7I53_11829	I7I51_07042
	mitochondrial import inner membrane translocase subunit tim9				ucsf_hc.01_1.H88.01227													HCEG_00963				I7I53_07384
	mitochondrial import inner membrane translocase subunit tim9		ucsf_hc.01_1.G186AR.09538	ucsf_hc.01_1.G186AR.09538										HCBG_04381	HC186_07064.t1	HCBG_04381	HC186_07064.t1			I7I50_11330	I7I52_02639
	mitochondrial inheritance component mdm12				ucsf_hc.01_1.H88.04690	HCAG_02385					in LTR block							HCEG_03502				I7I53_02824	I7I51_06080
	mitochondrial inner membrane protein	ucsf_hc.01_1.G217B.04057	ucsf_hc.01_1.G186AR.00770	ucsf_hc.01_1.G186AR.00770	ucsf_hc.01_1.H88.07028	HCAG_10565						HISTO_FE.Contig19.eannot.1895.final_new	Histo217_03011.t1	HCBG_00587	HC186_00510.t1	HCBG_00587	HC186_00510.t1	HCEG_05324	I7I48_08955	I7I50_02449	I7I52_00860	I7I53_04976	I7I51_03837
	mitochondrial inner membrane translocase subunit TIM44		ucsf_hc.01_1.G186AR.08028	ucsf_hc.01_1.G186AR.08028	ucsf_hc.01_1.H88.03102	HCAG_01443				near LTR block	in LTR block			HCBG_03297	HC186_05877.t1	HCBG_03297	HC186_05877.t1	HCEG_02259		I7I50_06813	I7I52_09985	I7I53_09409	I7I51_05485
	mitochondrial intermembrane space translocase subunit Tim10	ucsf_hc.01_1.G217B.11204			ucsf_hc.01_1.H88.05665	HCAG_03056					near LTR block	HISTO_ZU.Contig65.eannot.2021.final_new						HCEG_04280	I7I48_02893			I7I53_03797	I7I51_06767
	mitochondrial large ribosomal subunit	ucsf_hc.01_1.G217B.06766	ucsf_hc.01_1.G186AR.01789	ucsf_hc.01_1.G186AR.01789	ucsf_hc.01_1.H88.00265							HISTO_JG.Contig207.fgenesh_plus.37.final_new		HCBG_06783		HCBG_06783		HCEG_00225	I7I48_05625	I7I50_12327	I7I52_11184	I7I53_08344
	mitochondrial large ribosomal subunit	ucsf_hc.01_1.G217B.11358	ucsf_hc.01_1.G186AR.04222	ucsf_hc.01_1.G186AR.04222	ucsf_hc.01_1.H88.05814	HCAG_11642				near LTR block		HISTO_ZU.Contig65.Fgenesh_histo.50.final_new	Histo217_08692.t1	HCBG_08567		HCBG_08567		HCEG_04391	I7I48_03047	I7I50_00087	I7I52_07301	I7I53_03946	I7I51_05763
	mitochondrial metalloendopeptidase OMA1		ucsf_hc.01_1.G186AR.03664	ucsf_hc.01_1.G186AR.03664		HCAG_01356								HCBG_07863	HC186_02710.t1	HCBG_07863	HC186_02710.t1			I7I50_04155	I7I52_05064		I7I51_08492
	mitochondrial outer membrane protein	ucsf_hc.01_1.G217B.05780	ucsf_hc.01_1.G186AR.11098	ucsf_hc.01_1.G186AR.11098	ucsf_hc.01_1.H88.10693		near LTR block			in LTR block		HISTO_GY.Contig471.eannot.1327.final_new	Histo217_04394.t1	HCBG_05525	HC186_08207.t1	HCBG_05525	HC186_08207.t1	HCEG_08176	I7I48_05192	I7I50_03678	I7I52_04586	I7I53_02120
	mitochondrial outer membrane protein iml2	ucsf_hc.01_1.G217B.11795	ucsf_hc.01_1.G186AR.07955	ucsf_hc.01_1.G186AR.07955	ucsf_hc.01_1.H88.03030	HCAG_10275	in LTR block				near LTR block	HISTO_ZZ.Contig127a.Fgenesh_Neurospora.32.final_new	Histo217_09025.t1	HCBG_03235		HCBG_03235		HCEG_02198	I7I48_11369	I7I50_06740	I7I52_10058	I7I53_09337	I7I51_05549
	mitochondrial oxaloacetate transport protein				ucsf_hc.01_1.H88.04963	HCAG_02585					in LTR block											I7I53_03096	I7I51_06292
	mitochondrial phosphate carrier protein	ucsf_hc.01_1.G217B.00578	ucsf_hc.01_1.G186AR.04987	ucsf_hc.01_1.G186AR.04987	ucsf_hc.01_1.H88.04569	HCAG_02298					near LTR block	HISTO_AZ.Contig47.fgenesh_plus.77.final_new	Histo217_00478.t1	HCBG_01375	HC186_03705.t1	HCBG_01375	HC186_03705.t1	HCEG_03416	I7I48_00264	I7I50_01339	I7I52_12371	I7I53_02703	I7I51_05994
	mitochondrial processing peptidase subunit	ucsf_hc.01_1.G217B.00649	ucsf_hc.01_1.G186AR.05057	ucsf_hc.01_1.G186AR.05057	ucsf_hc.01_1.H88.04635	HCAG_02342	near LTR block					HISTO_AZ.Contig47.eannot.1635.final_new	Histo217_00526.t1	HCBG_01427	HC186_03751.t1	HCBG_01427	HC186_03751.t1	HCEG_03463	I7I48_00335	I7I50_01269	I7I52_08824	I7I53_02769	I7I51_06044
	mitochondrial protein	ucsf_hc.01_1.G217B.01579	ucsf_hc.01_1.G186AR.01240	ucsf_hc.01_1.G186AR.01240	ucsf_hc.01_1.H88.07482	HCAG_03743		near LTR block	near LTR block		near LTR block	HISTO_DA.Contig93.Fgenesh_histo.335.final_new	Histo217_01238.t1	HCBG_00937	HC186_00861.t1	HCBG_00937	HC186_00861.t1	HCEG_05677	I7I48_08524	I7I50_02919	I7I52_00388	I7I53_05430	I7I51_03475
	mitochondrial protein Fmp29	ucsf_hc.01_1.G217B.11184	ucsf_hc.01_1.G186AR.06057	ucsf_hc.01_1.G186AR.06057	ucsf_hc.01_1.H88.05685	HCAG_10188				near LTR block		HISTO_ZU.Contig65.Fgenesh_histo.245.final_new	Histo217_08589.t1	HCBG_02151	HC186_04480.t1	HCBG_02151	HC186_04480.t1	HCEG_04297	I7I48_02873	I7I50_00276	I7I52_07489	I7I53_03817
	mitochondrial respiratory complex I chaperone	ucsf_hc.01_1.G217B.01465	ucsf_hc.01_1.G186AR.01118	ucsf_hc.01_1.G186AR.01118	ucsf_hc.01_1.H88.07365	HCAG_03648				near LTR block		HISTO_DA.Contig93-snap.22.final_new	Histo217_01147.t1	HCBG_00839	HC186_00762.t1	HCBG_00839	HC186_00762.t1	HCEG_05589	I7I48_08638	I7I50_02797	I7I52_00510	I7I53_05313	I7I51_03567
	mitochondrial ribosome assembly protein	ucsf_hc.01_1.G217B.07744	ucsf_hc.01_1.G186AR.04727	ucsf_hc.01_1.G186AR.04727	ucsf_hc.01_1.H88.08486	HCAG_00702				near LTR block		HISTO_LG.Contig392.eannot.1817.final_new	Histo217_05911.t1	HCBG_08942	HC186_03516.t1	HCBG_08942	HC186_03516.t1	HCEG_06452	I7I48_03763	I7I50_05279	I7I52_03554	I7I53_00658	I7I51_07765
	mitochondrial ribosome small subunit component S19	ucsf_hc.01_1.G217B.00878	ucsf_hc.01_1.G186AR.10157	ucsf_hc.01_1.G186AR.10157	ucsf_hc.01_1.H88.08713	HCAG_00858						HISTO_BP.Contig457.Fgenesh_Aspergillus.172.final_new	Histo217_00680.t1	HCBG_04834	HC186_07498.t1	HCBG_04834	HC186_07498.t1	HCEG_06633	I7I48_03979	I7I50_05046	I7I52_03320	I7I53_00886	I7I51_07937
	mitochondrial sodium/hydrogen exchanger	ucsf_hc.01_1.G217B.05506	ucsf_hc.01_1.G186AR.10951	ucsf_hc.01_1.G186AR.10951	ucsf_hc.01_1.H88.10545	HCAG_08560					in LTR block	HISTO_GY.Contig460.Fgenesh_Aspergillus.170.final_new	Histo217_04197.t1	HCBG_05407	HC186_08096.t1	HCBG_05407	HC186_08096.t1	HCEG_08062	I7I48_05043	I7I50_03824	I7I52_04733	I7I53_01972
	mitochondrial-processing peptidase subunit alpha		ucsf_hc.01_1.G186AR.03564	ucsf_hc.01_1.G186AR.03564										HCBG_07777	HC186_02628.t1	HCBG_07777	HC186_02628.t1			I7I50_04255	I7I52_05164
	mitochondrion organization and biogenesis protein				ucsf_hc.01_1.H88.07553	HCAG_03811												HCEG_05747				I7I53_05501	I7I51_03403
	mitochondrion organization and biogenesis protein	ucsf_hc.01_1.G217B.01665				HCAG_03811						HISTO_DA.Contig93.Fgenesh_histo.124.final_new	Histo217_01302.t1						I7I48_08438				I7I51_03403
	mitochondrion protein	ucsf_hc.01_1.G217B.03599	ucsf_hc.01_1.G186AR.03655	ucsf_hc.01_1.G186AR.03655	ucsf_hc.01_1.H88.09506	HCAG_01348						HISTO_EA.Contig33.eannot.1651.final_new	Histo217_02656.t1	HCBG_07854	HC186_02702.t1	HCBG_07854	HC186_02702.t1	HCEG_07277	I7I48_04729	I7I50_04164	I7I52_05073	I7I53_01677	I7I51_08482
	mitoferrin	ucsf_hc.01_1.G217B.01691	ucsf_hc.01_1.G186AR.01354	ucsf_hc.01_1.G186AR.01354	ucsf_hc.01_1.H88.07580	HCAG_03834	near LTR block					HISTO_DA.Contig93.Fgenesh_histo.361.final_new	Histo217_01327.t1	HCBG_01028	HC186_00962.t1	HCBG_01028	HC186_00962.t1	HCEG_05771	I7I48_08412	I7I50_03033	I7I52_00274	I7I53_05528	I7I51_03381
	mitogen-activated protein kinase					HCAG_05250																	I7I51_00400
	mitogen-activated protein kinase				ucsf_hc.01_1.H88.09269	HCAG_01205					near LTR block							HCEG_07081				I7I53_01441	I7I51_08318
	mitosis protein dim1					HCAG_04226																	I7I51_04319
	mitotic control protein dis3	ucsf_hc.01_1.G217B.02834	ucsf_hc.01_1.G186AR.09067	ucsf_hc.01_1.G186AR.09067	ucsf_hc.01_1.H88.00760	HCAG_10946				near LTR block		HISTO_DM.Contig936.Fgenesh_histo.32.final_new	Histo217_02084.t1	HCBG_04055	HC186_06720.t1	HCBG_04055	HC186_06720.t1	HCEG_00626	I7I48_07667	I7I50_11802	I7I52_11704	I7I53_07850	I7I51_01493
	mitotic exit network interactor 1	ucsf_hc.01_1.G217B.07659	ucsf_hc.01_1.G186AR.05532	ucsf_hc.01_1.G186AR.05532	ucsf_hc.01_1.H88.05092	HCAG_02709						HISTO_LF.Contig359.eannot.2062.final_new	Histo217_05853.t1	HCBG_01781	HC186_04109.t1	HCBG_01781	HC186_04109.t1	HCEG_03827	I7I48_00767	I7I50_00798	I7I52_08011	I7I53_03225	I7I51_06414
	mitotic spindle checkpoint protein (Mad2B)	ucsf_hc.01_1.G217B.01090	ucsf_hc.01_1.G186AR.10401	ucsf_hc.01_1.G186AR.10401	ucsf_hc.01_1.H88.08947		near LTR block	transposon	transposon			HISTO_BP.Contig459.fgenesh_plus.81.final_new	Histo217_00832.t1	HCBG_05006	HC186_07671.t1				I7I48_04190	I7I50_04802	I7I52_04209	I7I53_01120
	molybdenum cofactor biosynthesis protein	ucsf_hc.01_1.G217B.01149	ucsf_hc.01_1.G186AR.10461	ucsf_hc.01_1.G186AR.10461	ucsf_hc.01_1.H88.09003							HISTO_BP.Contig459.genewise.2.final_new	Histo217_00879.t1	HCBG_05056	HC186_07719.t1	HCBG_05056	HC186_07719.t1		I7I48_04248	I7I50_04743	I7I52_05653	I7I53_01176
	molybdenum cofactor biosynthetic protein		ucsf_hc.01_1.G186AR.11362	ucsf_hc.01_1.G186AR.11362		HCAG_03265					near LTR block			HCBG_05718	HC186_08399.t1	HCBG_05718	HC186_08399.t1			I7I50_03415	I7I52_04323		I7I51_09014
	molybdenum cofactor sulfurase	ucsf_hc.01_1.G217B.02373	ucsf_hc.01_1.G186AR.09342	ucsf_hc.01_1.G186AR.09342	ucsf_hc.01_1.H88.01051	HCAG_07088						HISTO_DM.Contig93.eannot.1741.final_new	Histo217_01754.t1	HCBG_04253	HC186_06927.t1	HCBG_04253	HC186_06927.t1	HCEG_00823	I7I48_07427	I7I50_11528	I7I52_02836	I7I53_07559	I7I51_01311
	molybdopterin binding domain-containing protein	ucsf_hc.01_1.G217B.00923	ucsf_hc.01_1.G186AR.10204	ucsf_hc.01_1.G186AR.10204	ucsf_hc.01_1.H88.08762	HCAG_00893						HISTO_BP.Contig457.eannot.1664.final_new	Histo217_00713.t1	HCBG_04868	HC186_07537.t1	HCBG_04868	HC186_07537.t1	HCEG_06669	I7I48_04024	I7I50_04999	I7I52_03273	I7I53_00935	I7I51_07976
	molybdopterin cofactor biosynthetic protein				ucsf_hc.01_1.H88.04431	HCAG_02176				near LTR block	near LTR block							HCEG_03309				I7I53_02565	I7I51_05874
	molybdopterin cofactor biosynthetic protein		ucsf_hc.01_1.G186AR.04836	ucsf_hc.01_1.G186AR.04836										HCBG_01264		HCBG_01264				I7I50_01490	I7I52_12522
	molybdopterin synthase large subunit CnxH		ucsf_hc.01_1.G186AR.11420	ucsf_hc.01_1.G186AR.11420				near LTR block	near LTR block					HCBG_05762	HC186_08448.t1	HCBG_05762	HC186_08448.t1			I7I50_03357	I7I52_04265
	monocarboxylate permease-like protein		ucsf_hc.01_1.G186AR.00555	ucsf_hc.01_1.G186AR.00555		HCAG_04504								HCBG_00433	HC186_00365.t1	HCBG_00433	HC186_00365.t1			I7I50_02234	I7I52_01075		I7I51_04005
	monocarboxylate permease-like protein	ucsf_hc.01_1.G217B.01816	ucsf_hc.01_1.G186AR.01469	ucsf_hc.01_1.G186AR.01469	ucsf_hc.01_1.H88.07705	HCAG_03916						HISTO_DA.Contig93.Fgenesh_Aspergillus.169.final_new	Histo217_01415.t1	HCBG_01114	HC186_01069.t1	HCBG_01114	HC186_01069.t1		I7I48_08285	I7I50_03148	I7I52_00156	I7I53_05653	I7I51_03297
	monocarboxylate permease-like protein	ucsf_hc.01_1.G217B.01850	ucsf_hc.01_1.G186AR.01510	ucsf_hc.01_1.G186AR.01510	ucsf_hc.01_1.H88.07739	HCAG_03943	near LTR block	near LTR block	near LTR block		near LTR block	HISTO_DA.Contig93.Fgenesh_histo.82.final_new	Histo217_01433.t1	HCBG_01143	HC186_01096.t1	HCBG_01143	HC186_01096.t1	HCEG_05893	I7I48_08252	I7I50_03189	I7I52_00115	I7I53_05687	I7I51_03265
	monocarboxylate permease-like protein	ucsf_hc.01_1.G217B.03749	ucsf_hc.01_1.G186AR.00048	ucsf_hc.01_1.G186AR.00048	ucsf_hc.01_1.H88.02797	HCAG_04157				near LTR block	near LTR block	HISTO_ER.Contig17-snap.59.final_new	Histo217_02784.t1	HCBG_00035	HC186_00026.t1	HCBG_00035	HC186_00026.t1	HCEG_02014	I7I48_09675	I7I50_01729	I7I52_11869	I7I53_09105	I7I51_04385
	monocarboxylate permease-like protein	ucsf_hc.01_1.G217B.10219	ucsf_hc.01_1.G186AR.07181	ucsf_hc.01_1.G186AR.07181	ucsf_hc.01_1.H88.02319	HCAG_05256						HISTO_ZT.Contig1089-snap.78.final_new	Histo217_07884.t1	HCBG_02692	HC186_05251.t1	HCBG_02692	HC186_05251.t1		I7I48_06164	I7I50_10222	I7I52_01532	I7I53_06294	I7I51_00406
	monocarboxylate transporter	ucsf_hc.01_1.G217B.07555				HCAG_02592					near LTR block	HISTO_LF.Contig359.Fgenesh_histo.54.final_new	Histo217_05768.t1						I7I48_00663				I7I51_06298
	monocarboxylate transporter, yeast-enriched transcript	ucsf_hc.01_1.G217B.02835				HCAG_06136					near LTR block	HISTO_DM.Contig936.eannot.1225.final_new	Histo217_02085.t1						I7I48_07666				I7I51_01492
	monooxygenase		ucsf_hc.01_1.G186AR.01363	ucsf_hc.01_1.G186AR.01363		HCAG_03840								HCBG_01036	HC186_00971.t1	HCBG_01036	HC186_00971.t1			I7I50_03042	I7I52_00266		I7I51_03375
	monooxygenase	ucsf_hc.01_1.G217B.11560	ucsf_hc.01_1.G186AR.11350	ucsf_hc.01_1.G186AR.11350	ucsf_hc.01_1.H88.10947	HCAG_03259						HISTO_ZY.Contig518-snap.20.final_new	Histo217_08859.t1	HCBG_05710	HC186_08391.t1	HCBG_05710	HC186_08391.t1	HCEG_08361	I7I48_10378	I7I50_03427	I7I52_04335	I7I53_02374	I7I51_09008
	monooxygenase	ucsf_hc.01_1.G217B.12285	ucsf_hc.01_1.G186AR.07847	ucsf_hc.01_1.G186AR.07847	ucsf_hc.01_1.H88.02913	HCAG_03482						HISTO_ZZ.Contig2f.Fgenesh_histo.20.final_new	Histo217_09428.t1	HCBG_03141	HC186_05726.t1	HCBG_03141	HC186_05726.t1	HCEG_02099	I7I48_11262	I7I50_06632	I7I52_10166	I7I53_09221	I7I51_05633
	monosaccharide transporter	ucsf_hc.01_1.G217B.02343	ucsf_hc.01_1.G186AR.09311	ucsf_hc.01_1.G186AR.09311	ucsf_hc.01_1.H88.01026	HCAG_07066				near LTR block		HISTO_DM.Contig93.eannot.1716.final_new	Histo217_01739.t1	HCBG_04231	HC186_06906.t1	HCBG_04231	HC186_06906.t1	HCEG_00801	I7I48_07457	I7I50_11559	I7I52_02867	I7I53_07584	I7I51_01334
	monosaccharide transporter	ucsf_hc.01_1.G217B.02892	ucsf_hc.01_1.G186AR.11514	ucsf_hc.01_1.G186AR.11514	ucsf_hc.01_1.H88.12110	HCAG_04916	near LTR block			near LTR block		HISTO_DM.Contig940.Fgenesh_histo.26.final_new	Histo217_02135.t1	HCBG_05818	HC186_08515.t1	HCBG_05818	HC186_08515.t1	HCEG_09252	I7I48_08097	I7I50_05998	I7I52_08712	I7I53_05840	I7I51_00033
	monosaccharide-P-dolichol utilization protein	ucsf_hc.01_1.G217B.02714	ucsf_hc.01_1.G186AR.08970	ucsf_hc.01_1.G186AR.08970	ucsf_hc.01_1.H88.00650	HCAG_06220						HISTO_DM.Contig933-snap.124.final_new	Histo217_01998.t1	HCBG_03970	HC186_06638.t1	HCBG_03970	HC186_06638.t1	HCEG_00532	I7I48_07787	I7I50_11948	I7I52_11574	I7I53_07959	I7I51_01576
	monothiol glutaredoxin-5	ucsf_hc.01_1.G217B.06284	ucsf_hc.01_1.G186AR.06497	ucsf_hc.01_1.G186AR.06497	ucsf_hc.01_1.H88.01694		in LTR block	near LTR block	near LTR block	in LTR block				HCBG_02196		HCBG_02196		HCEG_01320	I7I48_06839	I7I50_10904	I7I52_02213	I7I53_06918
	morphogenesis protein	ucsf_hc.01_1.G217B.09537	ucsf_hc.01_1.G186AR.00263	ucsf_hc.01_1.G186AR.00263	ucsf_hc.01_1.H88.06556	HCAG_04324					near LTR block	HISTO_ZL.Contig1161c.Fgenesh_histo.47.final_new	Histo217_07375.t1	HCBG_00210	HC186_00174.t1	HCBG_00210	HC186_00174.t1	HCEG_04932	I7I48_09456	I7I50_01943	I7I52_12083	I7I53_04504	I7I51_04218
	mps1 binding protein	ucsf_hc.01_1.G217B.05575	ucsf_hc.01_1.G186AR.10881	ucsf_hc.01_1.G186AR.10881	ucsf_hc.01_1.H88.10486							HISTO_GY.Contig460.fgenesh_plus.36.final_new	Histo217_04243.t1	HCBG_05361	HC186_08048.t1	HCBG_05361	HC186_08048.t1	HCEG_08017	I7I48_04974	I7I50_03894	I7I52_04803	I7I53_01913
	mucin	ucsf_hc.01_1.G217B.03502	ucsf_hc.01_1.G186AR.03551	ucsf_hc.01_1.G186AR.03551	ucsf_hc.01_1.H88.09408	HCAG_01293						HISTO_EA.Contig33.Fgenesh_Aspergillus.221.final_new	Histo217_02579.t1	HCBG_07774	HC186_02622.t1	HCBG_07774	HC186_02622.t1	HCEG_07192	I7I48_04632	I7I50_04268	I7I52_05177	I7I53_01579	I7I51_08415
	multidrug and toxin extrusion protein	ucsf_hc.01_1.G217B.01188	ucsf_hc.01_1.G186AR.10516	ucsf_hc.01_1.G186AR.10516	ucsf_hc.01_1.H88.09061	HCAG_01074						HISTO_BP.Contig459.Fgenesh_histo.110.final_new	Histo217_00913.t1	HCBG_05099	HC186_07764.t1	HCBG_05099	HC186_07764.t1	HCEG_06909	I7I48_04287	I7I50_04688	I7I52_05598	I7I53_01234	I7I51_08169
	multidrug resistance protein	ucsf_hc.01_1.G217B.09778	ucsf_hc.01_1.G186AR.06556	ucsf_hc.01_1.G186AR.06556	ucsf_hc.01_1.H88.01749	HCAG_08953		near LTR block	near LTR block			HISTO_ZL.Contig1161e.Fgenesh_histo.33.final_new	Histo217_07557.t1	HCBG_02241	HC186_04778.t1	HCBG_02241	HC186_04778.t1	HCEG_01367	I7I48_06748	I7I50_10845	I7I52_02154	I7I53_06863	I7I51_00851
	multidrug resistance protein fnx1	ucsf_hc.01_1.G217B.08335	ucsf_hc.01_1.G186AR.03991	ucsf_hc.01_1.G186AR.03991	ucsf_hc.01_1.H88.06199	HCAG_07586	near LTR block			near LTR block		HISTO_ZE.Contig158.eannot.1426.final_new	Histo217_06430.t1	HCBG_08390	HC186_02963.t1	HCBG_08390	HC186_02963.t1	HCEG_04662	I7I48_02091	I7I50_08700	I7I52_06243	I7I53_04148	I7I51_03098
	multidrug transporter	ucsf_hc.01_1.G217B.06976	ucsf_hc.01_1.G186AR.03046	ucsf_hc.01_1.G186AR.03046	ucsf_hc.01_1.H88.02521	HCAG_08636		near LTR block				HISTO_KF.Contig597.eannot.1388.final_new	Histo217_05318.t1	HCBG_07996	HC186_02248.t1	HCBG_07996	HC186_02248.t1	HCEG_09394	I7I48_02621	I7I50_08179	I7I52_05724	I7I53_08650	I7I51_02690
	myb-like DNA-binding protein	ucsf_hc.01_1.G217B.05984	ucsf_hc.01_1.G186AR.09633	ucsf_hc.01_1.G186AR.09633	ucsf_hc.01_1.H88.01327	HCAG_07256						HISTO_HS.Contig68.Fgenesh_histo.319.final_new	Histo217_04552.t1	HCBG_04460	HC186_07137.t1	HCBG_04460	HC186_07137.t1	HCEG_01039	I7I48_07139	I7I50_11235	I7I52_02544	I7I53_07285	I7I51_01127
	myo-inositol monophosphatase		ucsf_hc.01_1.G186AR.03945	ucsf_hc.01_1.G186AR.03945	ucsf_hc.01_1.H88.06271	HCAG_07641		near LTR block	near LTR block					HCBG_08357	HC186_02930.t1	HCBG_08357	HC186_02930.t1			I7I50_08654	I7I52_06197	I7I53_04220	I7I51_03059
	myo-inositol oxygenase				ucsf_hc.01_1.H88.05300													HCEG_03988				I7I53_03433
	myo-inositol oxygenase		ucsf_hc.01_1.G186AR.05751	ucsf_hc.01_1.G186AR.05751										HCBG_01946	HC186_04270.t1	HCBG_01946	HC186_04270.t1			I7I50_00580	I7I52_07793
	myo-inositol oxygenase	ucsf_hc.01_1.G217B.04632										HISTO_GI.Contig382.eannot.1264.final_new	Histo217_03493.t1						I7I48_00941
	myosin	ucsf_hc.01_1.G217B.02803	ucsf_hc.01_1.G186AR.09031	ucsf_hc.01_1.G186AR.09031	ucsf_hc.01_1.H88.00728	HCAG_10953	near LTR block					HISTO_DM.Contig936.genewise.5.final_new	Histo217_02058.t1	HCBG_04023	HC186_06693.t1	HCBG_04023	HC186_06693.t1	HCEG_00598	I7I48_07698	I7I50_11838	I7I52_11668	I7I53_07882	I7I51_01518
	myosin class II heavy chain	ucsf_hc.01_1.G217B.02979	ucsf_hc.01_1.G186AR.08462	ucsf_hc.01_1.G186AR.08462	ucsf_hc.01_1.H88.03519	HCAG_01827	near LTR block				near LTR block	HISTO_DU.Contig190.Fgenesh_Neurospora.39.final_new	Histo217_02199.t1	HCBG_03628	HC186_06287.t1	HCBG_03628	HC186_06287.t1	HCEG_02587	I7I48_11872	I7I50_07244	I7I52_09555	I7I53_09825	I7I51_05122
	naringenin 3-dioxygenase, oxidoreductase	ucsf_hc.01_1.G217B.11261	ucsf_hc.01_1.G186AR.04127	ucsf_hc.01_1.G186AR.04127	ucsf_hc.01_1.H88.05584	HCAG_03550						HISTO_ZU.Contig65.eannot.2020.final_new	Histo217_08655.t1	HCBG_08495	HC186_03072.t1	HCBG_08495	HC186_03072.t1	HCEG_04206	I7I48_02950	I7I50_00181	I7I52_07395	I7I53_03716	I7I51_05684
	nascent polypeptide-associated complex subunit alpha	ucsf_hc.01_1.G217B.10570	ucsf_hc.01_1.G186AR.07402	ucsf_hc.01_1.G186AR.07402	ucsf_hc.01_1.H88.11863	HCAG_05099	near LTR block					HISTO_ZT.Contig174.eannot.1494.final_new	Histo217_08147.t1	HCBG_02857	HC186_05411.t1	HCBG_02857	HC186_05411.t1		I7I48_05961	I7I50_10003	I7I52_01312	I7I53_06087	I7I51_00234
	nascent polypeptide-associated complex subunit beta	ucsf_hc.01_1.G217B.02582	ucsf_hc.01_1.G186AR.07482	ucsf_hc.01_1.G186AR.07482	ucsf_hc.01_1.H88.11935	HCAG_05051						HISTO_DM.Contig933.eannot.1559.final_new	Histo217_01887.t1	HCBG_02919	HC186_05482.t1	HCBG_02919	HC186_05482.t1	HCEG_09116	I7I48_07919	I7I50_09923	I7I52_01232	I7I53_06015	I7I51_00175
	negative mitosis regulator				ucsf_hc.01_1.H88.09378													HCEG_07162				I7I53_01549
	negative regulator of the PHO system					HCAG_04342																	I7I51_04190
	neomycin-resistance protein	ucsf_hc.01_1.G217B.10540	ucsf_hc.01_1.G186AR.07367	ucsf_hc.01_1.G186AR.07367	ucsf_hc.01_1.H88.11829	HCAG_05120				near LTR block		HISTO_ZT.Contig174.genewise.95.final_new	Histo217_08124.t1	HCBG_02830	HC186_05381.t1	HCBG_02830	HC186_05381.t1	HCEG_09026	I7I48_05991	I7I50_10036	I7I52_01345	I7I53_06120	I7I51_00260
	neutral amino acid permease	ucsf_hc.01_1.G217B.02059	ucsf_hc.01_1.G186AR.12194	ucsf_hc.01_1.G186AR.12194	ucsf_hc.01_1.H88.07925	HCAG_00308	near LTR block				near LTR block	HISTO_DF.Contig537.eannot.1406.final_new	Histo217_01557.t1	HCBG_06305	HC186_09024.t1	HCBG_06305	HC186_09024.t1	HCEG_06042	I7I48_03256	I7I50_05813	I7I52_04088	I7I53_00098	I7I51_07355
	neutral amino acid permease	ucsf_hc.01_1.G217B.05474	ucsf_hc.01_1.G186AR.10985	ucsf_hc.01_1.G186AR.10985	ucsf_hc.01_1.H88.10576	HCAG_08529					near LTR block	HISTO_GY.Contig460.Fgenesh_Neurospora.78.final_new	Histo217_04176.t1	HCBG_05428	HC186_08117.t1	HCBG_05428	HC186_08117.t1	HCEG_08080	I7I48_05075	I7I50_03790	I7I52_04699	I7I53_02003	I7I51_08730
	neutral amino acid permease	ucsf_hc.01_1.G217B.12195					near LTR block					HISTO_ZZ.Contig127c.Fgenesh_histo.92.final_new	Histo217_09345.t1						I7I48_11769
	neutral amino acid permease	ucsf_hc.01_1.G217B.12197				HCAG_01739	near LTR block					HISTO_ZZ.Contig127c.fgenesh_plus.2.final_new	Histo217_09347.t1						I7I48_11771				I7I51_05194
	neutral ceramidase	ucsf_hc.01_1.G217B.10856	ucsf_hc.01_1.G186AR.06838	ucsf_hc.01_1.G186AR.06838	ucsf_hc.01_1.H88.02019	HCAG_05497	near LTR block				near LTR block	HISTO_ZT.Contig181-snap.104.final_new	Histo217_08378.t1	HCBG_02452	HC186_04998.t1	HCBG_02452	HC186_04998.t1	HCEG_01595	I7I48_06472	I7I50_10564	I7I52_01873	I7I53_06593	I7I51_00651
	nicotinamidase	ucsf_hc.01_1.G217B.09295	ucsf_hc.01_1.G186AR.00506	ucsf_hc.01_1.G186AR.00506	ucsf_hc.01_1.H88.06786	HCAG_04478	near LTR block					HISTO_ZL.Contig1161b.eannot.1327.final_new	Histo217_07195.t1	HCBG_00402	HC186_00334.t1	HCBG_00402	HC186_00334.t1	HCEG_05129	I7I48_09214	I7I50_02186	I7I52_12326	I7I53_04734	I7I51_04034
	nicotinamide N-methyltransferase	ucsf_hc.01_1.G217B.02632	ucsf_hc.01_1.G186AR.02097	ucsf_hc.01_1.G186AR.02097	ucsf_hc.01_1.H88.00572	HCAG_06275		near LTR block	near LTR block			HISTO_DM.Contig933.fgenesh_plus.22.final_new	Histo217_01932.t1	HCBG_07017	HC186_01532.t1	HCBG_07017	HC186_01532.t1	HCEG_00462	I7I48_07869	I7I50_12016	I7I52_11490	I7I53_08037	I7I51_01638
	nicotinamide N-methyltransferase Nnt1				ucsf_hc.01_1.H88.09182					near LTR block								HCEG_07008				I7I53_01355
	nicotinamide mononucleotide adenylyl transferase	ucsf_hc.01_1.G217B.04938	ucsf_hc.01_1.G186AR.11603	ucsf_hc.01_1.G186AR.11603	ucsf_hc.01_1.H88.11225	HCAG_05747	near LTR block					HISTO_GL.Contig296.fgenesh_plus.12.final_new	Histo217_03734.t1	HCBG_05880	HC186_08575.t1	HCBG_05880	HC186_08575.t1	HCEG_08558	I7I48_10675	I7I50_06087	I7I52_10707	I7I53_11990	I7I51_07159
	nicotinate phosphoribosyltransferase	ucsf_hc.01_1.G217B.04262	ucsf_hc.01_1.G186AR.02525	ucsf_hc.01_1.G186AR.02525	ucsf_hc.01_1.H88.10303	HCAG_07935					near LTR block	HISTO_FX.Contig167.genewise.36.final_new	Histo217_03174.t1	HCBG_07315	HC186_01856.t1	HCBG_07315	HC186_01856.t1	HCEG_07883	I7I48_12207	I7I50_09625	I7I52_07176	I7I53_11327	I7I51_02638
	nicotinate-nucleotide pyrophosphorylase	ucsf_hc.01_1.G217B.12263	ucsf_hc.01_1.G186AR.07826	ucsf_hc.01_1.G186AR.07826	ucsf_hc.01_1.H88.02893	HCAG_03497	near LTR block					HISTO_ZZ.Contig2f.eannot.1074.final_new	Histo217_09412.t1	HCBG_03127	HC186_05713.t1	HCBG_03127	HC186_05713.t1	HCEG_02086	I7I48_11240	I7I50_06611	I7I52_10187	I7I53_09201	I7I51_05645
	nitrate reductase				ucsf_hc.01_1.H88.08582	HCAG_00765					near LTR block							HCEG_06528				I7I53_00755	I7I51_07832
	nitrate reductase		ucsf_hc.01_1.G186AR.10015	ucsf_hc.01_1.G186AR.10015		HCAG_00765					near LTR block			HCBG_04732	HC186_07396.t1	HCBG_04732	HC186_07396.t1			I7I50_05188	I7I52_03462		I7I51_07832
	nitrate reductase	ucsf_hc.01_1.G217B.05879	ucsf_hc.01_1.G186AR.09528	ucsf_hc.01_1.G186AR.09528	ucsf_hc.01_1.H88.01220	HCAG_07200	near LTR block				near LTR block	HISTO_HS.Contig68.Fgenesh_Aspergillus.217.final_new		HCBG_04374		HCBG_04374		HCEG_00956	I7I48_07244	I7I50_11340	I7I52_02649	I7I53_07391	I7I51_01196
	nitrate reductase	ucsf_hc.01_1.G217B.07620	ucsf_hc.01_1.G186AR.05482	ucsf_hc.01_1.G186AR.05482	ucsf_hc.01_1.H88.05054			near LTR block				HISTO_LF.Contig359.Fgenesh_Neurospora.53.final_new		HCBG_01748	HC186_L_04079.t1	HCBG_01748	HC186_L_04079.t1	HCEG_03793	I7I48_00728	I7I50_00846	I7I52_08057	I7I53_03187
	nitrogen assimilation transcription factor nirA	ucsf_hc.01_1.G217B.07590	ucsf_hc.01_1.G186AR.05449	ucsf_hc.01_1.G186AR.05449	ucsf_hc.01_1.H88.05026	HCAG_10053		near LTR block	near LTR block			HISTO_LF.Contig359.eannot.2009.final_new	Histo217_05800.t1	HCBG_01721	HC186_04050.t1	HCBG_01721	HC186_04050.t1	HCEG_03766	I7I48_00698	I7I50_00879	I7I52_08090	I7I53_03159	I7I51_06340
	nitrogen metabolic regulation protein				ucsf_hc.01_1.H88.08121	HCAG_00448					near LTR block							HCEG_06175				I7I53_00294	I7I51_07485
	nitrogen metabolic regulation protein		ucsf_hc.01_1.G186AR.12372	ucsf_hc.01_1.G186AR.12372		HCAG_00448					near LTR block			HCBG_06428	HC186_09149.t1	HCBG_06428	HC186_09149.t1			I7I50_05635	I7I52_03911		I7I51_07485
	nitrogen permease reactivator protein	ucsf_hc.01_1.G217B.07616	ucsf_hc.01_1.G186AR.05479	ucsf_hc.01_1.G186AR.05479	ucsf_hc.01_1.H88.05050	HCAG_02651		near LTR block				HISTO_LF.Contig359-snap.221.final_new	Histo217_05823.t1	HCBG_01745	HC186_04075.t1	HCBG_01745	HC186_04075.t1	HCEG_03789	I7I48_00724	I7I50_00849	I7I52_08060	I7I53_03183	I7I51_06360
	nitrogen regulatory protein OTam	ucsf_hc.01_1.G217B.09612	ucsf_hc.01_1.G186AR.00245	ucsf_hc.01_1.G186AR.00245	ucsf_hc.01_1.H88.06478	HCAG_04263				near LTR block		HISTO_ZL.Contig1161c.fgenesh_plus.4.final_new	Histo217_07432.t1	HCBG_00188	HC186_00159.t1	HCBG_00188	HC186_00159.t1	HCEG_04866	I7I48_09531	I7I50_01925	I7I52_12065	I7I53_04427	I7I51_04280
	no signficant blast hit	ucsf_hc.01_1.G217B.07539	ucsf_hc.01_1.G186AR.05385	ucsf_hc.01_1.G186AR.05385	ucsf_hc.01_1.H88.04970	HCAG_10045						HISTO_LF.Contig359.Fgenesh_histo.14.final_new	Histo217_05759.t1	HCBG_01677	HC186_04001.t1	HCBG_01677	HC186_04001.t1	HCEG_03721	I7I48_00647	I7I50_00943	I7I52_08154	I7I53_03103	I7I51_06309
	no signficant blast hit	ucsf_hc.01_1.G217B.07768	ucsf_hc.01_1.G186AR.04709	ucsf_hc.01_1.G186AR.04709	ucsf_hc.01_1.H88.08467							HISTO_LG.Contig392.Fgenesh_histo.99.final_new		HCBG_08928	HC186_03491.t1	HCBG_08928	HC186_03491.t1		I7I48_03739	I7I50_05297	I7I52_03574	I7I53_00639
	no significant blast	ucsf_hc.01_1.G217B.02990	ucsf_hc.01_1.G186AR.08475	ucsf_hc.01_1.G186AR.08475	ucsf_hc.01_1.H88.03530	HCAG_01832				near LTR block	near LTR block	HISTO_DU.Contig190.Fgenesh_histo.59.final_new	Histo217_02211.t1	HCBG_03639	HC186_06297.t1	HCBG_03639	HC186_06297.t1		I7I48_11883	I7I50_07257	I7I52_09542	I7I53_09836	I7I51_05114
	no significant blast hit	ucsf_hc.01_1.G217B.00250										HISTO_AL.Contig317.Fgenesh_histo.28.final_new							I7I48_01146
	no significant blast hit	ucsf_hc.01_1.G217B.00338					in LTR block					HISTO_AL.Contig320.Fgenesh_histo.23.final_new	Histo217_00271.t1						I7I48_02702
	no significant blast hit	ucsf_hc.01_1.G217B.00385					near LTR block					HISTO_AZ.Contig47.Fgenesh_histo.44.final_new							I7I48_00071
	no significant blast hit	ucsf_hc.01_1.G217B.00500										HISTO_AZ.Contig47.Fgenesh_histo.159.final_new							I7I48_00186
	no significant blast hit	ucsf_hc.01_1.G217B.00570										HISTO_AZ.Contig47.Fgenesh_histo.15.final_new							I7I48_00256
	no significant blast hit	ucsf_hc.01_1.G217B.00718	ucsf_hc.01_1.G186AR.08644	ucsf_hc.01_1.G186AR.08644	ucsf_hc.01_1.H88.03678		near LTR block					HISTO_BI.Contig285.eannot.1123.final_new	Histo217_00579.t1						I7I48_12051	I7I50_07426	I7I52_09373	I7I53_09984
	no significant blast hit	ucsf_hc.01_1.G217B.00815	ucsf_hc.01_1.G186AR.10095	ucsf_hc.01_1.G186AR.10095	ucsf_hc.01_1.H88.08653							HISTO_BP.Contig457.Fgenesh_histo.64.final_new	Histo217_00651.t1	HCBG_04789	HC186_07454.t1	HCBG_04789	HC186_07454.t1		I7I48_03916	I7I50_05108	I7I52_03382	I7I53_00826
	no significant blast hit	ucsf_hc.01_1.G217B.00967					near LTR block					HISTO_BP.Contig457.Fgenesh_histo.89.final_new							I7I48_04068
	no significant blast hit	ucsf_hc.01_1.G217B.01258										HISTO_BP.Contig459.Fgenesh_histo.68.final_new	Histo217_00958.t1						I7I48_04357
	no significant blast hit	ucsf_hc.01_1.G217B.01303										HISTO_BP.Contig459.Fgenesh_Neurospora.24.final_new	Histo217_00985.t1						I7I48_04402
	no significant blast hit	ucsf_hc.01_1.G217B.01642										HISTO_DA.Contig93-snap.131.final_new							I7I48_08461
	no significant blast hit	ucsf_hc.01_1.G217B.01758	ucsf_hc.01_1.G186AR.01412	ucsf_hc.01_1.G186AR.01412	ucsf_hc.01_1.H88.07640			near LTR block	near LTR block			HISTO_DA.Contig93.Fgenesh_Aspergillus.56.final_new	Histo217_01376.t1		HC186_01019.t1		HC186_01019.t1	HCEG_05823	I7I48_08345	I7I50_03091	I7I52_00213	I7I53_05588
	no significant blast hit	ucsf_hc.01_1.G217B.01833	ucsf_hc.01_1.G186AR.01489	ucsf_hc.01_1.G186AR.01489	ucsf_hc.01_1.H88.07722														I7I48_08269	I7I50_03168	I7I52_00136	I7I53_05670
	no significant blast hit	ucsf_hc.01_1.G217B.01835	ucsf_hc.01_1.G186AR.01491	ucsf_hc.01_1.G186AR.01491															I7I48_08267	I7I50_03170	I7I52_00134
	no significant blast hit	ucsf_hc.01_1.G217B.02117	ucsf_hc.01_1.G186AR.12258	ucsf_hc.01_1.G186AR.12258	ucsf_hc.01_1.H88.08013	HCAG_00351						HISTO_DF.Contig537-snap.85.final_new	Histo217_01599.t1	HCBG_06350		HCBG_06350		HCEG_06093	I7I48_03314	I7I50_05749	I7I52_04024	I7I53_00186	I7I51_07392
	no significant blast hit	ucsf_hc.01_1.G217B.02258	ucsf_hc.01_1.G186AR.09209	ucsf_hc.01_1.G186AR.09209	ucsf_hc.01_1.H88.00888					near LTR block		HISTO_DM.Contig93.eannot.1646.final_new		HCBG_04156	HC186_06820.t1	HCBG_04156	HC186_06820.t1		I7I48_07542	I7I50_11661	I7I52_02970	I7I53_07722
	no significant blast hit	ucsf_hc.01_1.G217B.02421										HISTO_DM.Contig93.Fgenesh_Neurospora.30.final_new	Histo217_01773.t1						I7I48_07378
	no significant blast hit	ucsf_hc.01_1.G217B.02463	ucsf_hc.01_1.G186AR.09438	ucsf_hc.01_1.G186AR.09438	ucsf_hc.01_1.H88.01138		near LTR block					HISTO_DM.Contig93.eannot.1616.final_new	Histo217_01795.t1	HCBG_04318	HC186_06987.t1	HCBG_04318	HC186_06987.t1	HCEG_00892	I7I48_07337	I7I50_11432	I7I52_02740	I7I53_07472
	no significant blast hit	ucsf_hc.01_1.G217B.02501										HISTO_DM.Contig933.Fgenesh_histo.135.final_new							I7I48_08000
	no significant blast hit	ucsf_hc.01_1.G217B.02554					near LTR block					HISTO_DM.Contig933.eannot.1542.final_new							I7I48_07947
	no significant blast hit	ucsf_hc.01_1.G217B.02738				HCAG_10965													I7I48_07763				I7I51_01560
	no significant blast hit	ucsf_hc.01_1.G217B.02751										HISTO_DM.Contig933.Fgenesh_histo.80.final_new	Histo217_02025.t1						I7I48_07750
	no significant blast hit	ucsf_hc.01_1.G217B.03256	ucsf_hc.01_1.G186AR.12356	ucsf_hc.01_1.G186AR.12356	ucsf_hc.01_1.H88.08106	HCAG_09459		near LTR block	near LTR block			HISTO_DY.Contig31.Fgenesh_histo.8.final_new							I7I48_03405	I7I50_05651	I7I52_03927	I7I53_00279	I7I51_07473
	no significant blast hit	ucsf_hc.01_1.G217B.03607			ucsf_hc.01_1.H88.09518							HISTO_EA.Contig33.Fgenesh_histo.46.final_new	Histo217_02668.t1					HCEG_07287	I7I48_04737			I7I53_01689
	no significant blast hit	ucsf_hc.01_1.G217B.03735	ucsf_hc.01_1.G186AR.00035	ucsf_hc.01_1.G186AR.00035	ucsf_hc.01_1.H88.02783					near LTR block		HISTO_ER.Contig17-snap.51.final_new			HC186_00020.t1		HC186_00020.t1		I7I48_09690	I7I50_01716	I7I52_11856	I7I53_09091
	no significant blast hit	ucsf_hc.01_1.G217B.03789	ucsf_hc.01_1.G186AR.01079	ucsf_hc.01_1.G186AR.01079	ucsf_hc.01_1.H88.07319	HCAG_03607	near LTR block			near LTR block		HISTO_FE.Contig19.Fgenesh_histo.30.final_new						HCEG_05547	I7I48_08687	I7I50_02758	I7I52_00549	I7I53_05267	I7I51_03606
	no significant blast hit	ucsf_hc.01_1.G217B.03850				HCAG_10614						HISTO_FE.Contig19.Fgenesh_histo.206.final_new							I7I48_08748				I7I51_03680
	no significant blast hit	ucsf_hc.01_1.G217B.03869																	I7I48_08767
	no significant blast hit	ucsf_hc.01_1.G217B.04091			ucsf_hc.01_1.H88.06999	HCAG_04634					near LTR block	HISTO_FE.Contig19.Fgenesh_histo.39.final_new							I7I48_08989			I7I53_04947	I7I51_03874
	no significant blast hit	ucsf_hc.01_1.G217B.04171	ucsf_hc.01_1.G186AR.00636	ucsf_hc.01_1.G186AR.00636	ucsf_hc.01_1.H88.06910							HISTO_FE.Contig19.eannot.1755.final_new	Histo217_03090.t1		HC186_L_00422.t1		HC186_L_00422.t1		I7I48_09069	I7I50_02315	I7I52_00994	I7I53_04858
	no significant blast hit	ucsf_hc.01_1.G217B.04358				HCAG_11425	near LTR block					HISTO_FX.Contig167.Fgenesh_histo.12.final_new	Histo217_03248.t1						I7I48_12111				I7I51_02558
	no significant blast hit	ucsf_hc.01_1.G217B.04497										HISTO_GI.Contig363.Fgenesh_histo.42.final_new							I7I48_00839
	no significant blast hit	ucsf_hc.01_1.G217B.04513	ucsf_hc.01_1.G186AR.05629	ucsf_hc.01_1.G186AR.05629	ucsf_hc.01_1.H88.05175							HISTO_GI.Contig363.Fgenesh_histo.60.final_new							I7I48_00855	I7I50_00701	I7I52_07914	I7I53_03308
	no significant blast hit	ucsf_hc.01_1.G217B.04616					near LTR block					HISTO_GI.Contig382.Fgenesh_histo.59.final_new	Histo217_03478.t1						I7I48_00925
	no significant blast hit	ucsf_hc.01_1.G217B.04669					in LTR block					HISTO_GI.Contig382.Fgenesh_Aspergillus.78.final_new	Histo217_03518.t1						I7I48_02689
	no significant blast hit	ucsf_hc.01_1.G217B.04676				HCAG_06834	in LTR block				near LTR block	HISTO_GI.Contig382-snap.77.final_new	Histo217_03526.t1						I7I48_02682				I7I51_05000
	no significant blast hit	ucsf_hc.01_1.G217B.04685	ucsf_hc.01_1.G186AR.11926	ucsf_hc.01_1.G186AR.11926	ucsf_hc.01_1.H88.11543							HISTO_GL.Contig118.Fgenesh_histo.5.final_new	Histo217_03535.t1						I7I48_10970	I7I50_06415	I7I52_10385	I7I53_11672
	no significant blast hit	ucsf_hc.01_1.G217B.04687	ucsf_hc.01_1.G186AR.11930	ucsf_hc.01_1.G186AR.11930	ucsf_hc.01_1.H88.11546														I7I48_10972	I7I50_06419	I7I52_10381	I7I53_11669
	no significant blast hit	ucsf_hc.01_1.G217B.04818					in LTR block					HISTO_GL.Contig296.Fgenesh_histo.16.final_new	Histo217_03642.t1						I7I48_10555
	no significant blast hit	ucsf_hc.01_1.G217B.04952	ucsf_hc.01_1.G186AR.11613	ucsf_hc.01_1.G186AR.11613	ucsf_hc.01_1.H88.11236		near LTR block					HISTO_GL.Contig296.Fgenesh_histo.107.final_new	Histo217_03744.t1	HCBG_05888	HC186_08586.t1	HCBG_05888	HC186_08586.t1		I7I48_10689	I7I50_06097	I7I52_10697	I7I53_11979
	no significant blast hit	ucsf_hc.01_1.G217B.04954					near LTR block					HISTO_GL.Contig296.eannot.1372.final_new							I7I48_10691
	no significant blast hit	ucsf_hc.01_1.G217B.05479				HCAG_11558					near LTR block	HISTO_GY.Contig460.Fgenesh_histo.106.final_new							I7I48_05070				I7I51_08728
	no significant blast hit	ucsf_hc.01_1.G217B.05588	ucsf_hc.01_1.G186AR.10869	ucsf_hc.01_1.G186AR.10869	ucsf_hc.01_1.H88.10476							HISTO_GY.Contig460.eannot.1746.final_new			HC186_08038.t1		HC186_08038.t1	HCEG_08007	I7I48_04961	I7I50_03906	I7I52_04815	I7I53_01903
	no significant blast hit	ucsf_hc.01_1.G217B.05714	ucsf_hc.01_1.G186AR.11157	ucsf_hc.01_1.G186AR.11157	ucsf_hc.01_1.H88.10766							HISTO_GY.Contig471.Fgenesh_histo.66.final_new	Histo217_04348.t1						I7I48_05258	I7I50_03619	I7I52_04527	I7I53_02193
	no significant blast hit	ucsf_hc.01_1.G217B.05762										HISTO_GY.Contig471.Fgenesh_Aspergillus.10.final_new	Histo217_04385.t1						I7I48_05210
	no significant blast hit	ucsf_hc.01_1.G217B.05825	ucsf_hc.01_1.G186AR.09466	ucsf_hc.01_1.G186AR.09466	ucsf_hc.01_1.H88.01162		near LTR block					HISTO_HS.Contig68.Fgenesh_Aspergillus.46.final_new			HC186_07005.t1		HC186_07005.t1		I7I48_07299	I7I50_11404	I7I52_02712	I7I53_07448
	no significant blast hit	ucsf_hc.01_1.G217B.06017										HISTO_HS.Contig68.Fgenesh_histo.34.final_new							I7I48_07106
	no significant blast hit	ucsf_hc.01_1.G217B.06067										HISTO_HS.Contig68.eannot.2051.final_new							I7I48_07056
	no significant blast hit	ucsf_hc.01_1.G217B.06139	ucsf_hc.01_1.G186AR.09796	ucsf_hc.01_1.G186AR.09796	ucsf_hc.01_1.H88.01486	HCAG_11268				near LTR block	near LTR block	HISTO_HS.Contig68.Fgenesh_histo.96.final_new	Histo217_04669.t1					HCEG_01171	I7I48_06984	I7I50_11072	I7I52_02382	I7I53_07126	I7I51_01012
	no significant blast hit	ucsf_hc.01_1.G217B.06459	ucsf_hc.01_1.G186AR.01651	ucsf_hc.01_1.G186AR.01651	ucsf_hc.01_1.H88.00131							HISTO_JG.Contig206.eannot.1476.final_new		HCBG_06669		HCBG_06669		HCEG_00114	I7I48_05496	I7I50_12466	I7I52_11048	I7I53_08479
	no significant blast hit	ucsf_hc.01_1.G217B.06487										HISTO_JG.Contig206.Fgenesh_histo.128.final_new	Histo217_04942.t1						I7I48_05467
	no significant blast hit	ucsf_hc.01_1.G217B.06511	ucsf_hc.01_1.G186AR.06187	ucsf_hc.01_1.G186AR.06187	ucsf_hc.01_1.H88.00089	HCAG_11499					near LTR block	HISTO_JG.Contig206.Fgenesh_histo.171.final_new	Histo217_04958.t1	HCBG_09043	HC186_04575.t1	HCBG_09043	HC186_04575.t1	HCEG_00076	I7I48_05444	I7I50_12528	I7I52_10984	I7I53_08520	I7I51_02041
	no significant blast hit	ucsf_hc.01_1.G217B.06598					in LTR block					HISTO_JG.Contig206.eannot.1571.final_new	Histo217_05024.t1						I7I48_05357
	no significant blast hit	ucsf_hc.01_1.G217B.06851			ucsf_hc.01_1.H88.05990							HISTO_KF.Contig597.Fgenesh_histo.3.final_new	Histo217_05228.t1					HCEG_04524	I7I48_02496			I7I53_08807
	no significant blast hit	ucsf_hc.01_1.G217B.06852																	I7I48_02497
	no significant blast hit	ucsf_hc.01_1.G217B.06896										HISTO_KF.Contig597.Fgenesh_histo.61.final_new							I7I48_02541
	no significant blast hit	ucsf_hc.01_1.G217B.06916										HISTO_KF.Contig597.eannot.1497.final_new							I7I48_02561
	no significant blast hit	ucsf_hc.01_1.G217B.07004					near LTR block					HISTO_KF.Contig597.Fgenesh_Aspergillus.130.final_new	Histo217_05345.t1						I7I48_02649
	no significant blast hit	ucsf_hc.01_1.G217B.07007					near LTR block					HISTO_KF.Contig597-snap.116.final_new							I7I48_02652
	no significant blast hit	ucsf_hc.01_1.G217B.07124										HISTO_KF.Contig601.Fgenesh_histo.42.final_new	Histo217_05444.t1						I7I48_02362
	no significant blast hit	ucsf_hc.01_1.G217B.07175					near LTR block					HISTO_KF.Contig601.eannot.1328.final_new							I7I48_02413
	no significant blast hit	ucsf_hc.01_1.G217B.07299	ucsf_hc.01_1.G186AR.05130	ucsf_hc.01_1.G186AR.05130								HISTO_LF.Contig359.Fgenesh_histo.187.final_new	Histo217_05584.t1						I7I48_00407	I7I50_01198	I7I52_08895
	no significant blast hit	ucsf_hc.01_1.G217B.07525										HISTO_LF.Contig359.Fgenesh_Neurospora.84.final_new							I7I48_00633
	no significant blast hit	ucsf_hc.01_1.G217B.07666	ucsf_hc.01_1.G186AR.05538	ucsf_hc.01_1.G186AR.05538	ucsf_hc.01_1.H88.05097	HCAG_02714						HISTO_LF.Contig359.Fgenesh_histo.115.final_new	Histo217_05858.t1	HCBG_01788	HC186_04117.t1	HCBG_01788	HC186_04117.t1	HCEG_03833	I7I48_00774	I7I50_00792	I7I52_08005	I7I53_03230	I7I51_06419
	no significant blast hit	ucsf_hc.01_1.G217B.08023					in LTR block					HISTO_LJ.Contig29.Fgenesh_histo.2.final_new	Histo217_06105.t1						I7I48_09834
	no significant blast hit	ucsf_hc.01_1.G217B.08033				HCAG_09839	in LTR block					HISTO_LL.Contig1.Fgenesh_Aspergillus.31.final_new							I7I48_00053				I7I51_05167
	no significant blast hit	ucsf_hc.01_1.G217B.08341	ucsf_hc.01_1.G186AR.03999	ucsf_hc.01_1.G186AR.03999	ucsf_hc.01_1.H88.06188		near LTR block			near LTR block		HISTO_ZE.Contig158.eannot.1430.final_new							I7I48_02085	I7I50_08708	I7I52_06251	I7I53_04137
	no significant blast hit	ucsf_hc.01_1.G217B.08659	ucsf_hc.01_1.G186AR.04355	ucsf_hc.01_1.G186AR.04355	ucsf_hc.01_1.H88.09923							HISTO_ZL.Contig1131.Fgenesh_histo.265.final_new							I7I48_09862	I7I50_09114	I7I52_06664	I7I53_10947
	no significant blast hit	ucsf_hc.01_1.G217B.08728																	I7I48_01950
	no significant blast hit	ucsf_hc.01_1.G217B.08955					in LTR block					HISTO_ZL.Contig1131.Fgenesh_histo.229.final_new	Histo217_06926.t1						I7I48_01724
	no significant blast hit	ucsf_hc.01_1.G217B.09158	ucsf_hc.01_1.G186AR.08884	ucsf_hc.01_1.G186AR.08884	ucsf_hc.01_1.H88.03894	HCAG_11063		near LTR block	near LTR block		near LTR block	HISTO_ZL.Contig1158-snap.72.final_new	Histo217_07090.t1	HCBG_03931	HC186_06580.t1	HCBG_03931	HC186_06580.t1	HCEG_02904	I7I48_01521	I7I50_07665	I7I52_09133	I7I53_10200	I7I51_04823
	no significant blast hit	ucsf_hc.01_1.G217B.09291	ucsf_hc.01_1.G186AR.00510	ucsf_hc.01_1.G186AR.00510	ucsf_hc.01_1.H88.06789	HCAG_04480	near LTR block					HISTO_ZL.Contig1161b.Fgenesh_Aspergillus.98.final_new	Histo217_07193.t1	HCBG_00404	HC186_00336.t1	HCBG_00404	HC186_00336.t1	HCEG_05131	I7I48_09210	I7I50_02190	I7I52_12330	I7I53_04737	I7I51_04032
	no significant blast hit	ucsf_hc.01_1.G217B.09488	ucsf_hc.01_1.G186AR.00324	ucsf_hc.01_1.G186AR.00324	ucsf_hc.01_1.H88.06615	HCAG_10482						HISTO_ZL.Contig1161c.Fgenesh_histo.134.final_new		HCBG_00257		HCBG_00257		HCEG_04983	I7I48_09407	I7I50_02004	I7I52_12144	I7I53_04563	I7I51_04174
	no significant blast hit	ucsf_hc.01_1.G217B.09714	ucsf_hc.01_1.G186AR.00083	ucsf_hc.01_1.G186AR.00083	ucsf_hc.01_1.H88.02816		near LTR block			near LTR block		HISTO_ZL.Contig1161d.eannot.1520.final_new		HCBG_00062		HCBG_00062			I7I48_09633	I7I50_01764	I7I52_11904	I7I53_09124
	no significant blast hit	ucsf_hc.01_1.G217B.09940				HCAG_06608						HISTO_ZL.Contig658.eannot.1267.final_new	Histo217_07680.t1						I7I48_01464				I7I51_04781
	no significant blast hit	ucsf_hc.01_1.G217B.10002	ucsf_hc.01_1.G186AR.02668	ucsf_hc.01_1.G186AR.02668	ucsf_hc.01_1.H88.04018							HISTO_ZL.Contig658.Fgenesh_Neurospora.81.final_new	Histo217_07726.t1						I7I48_01402	I7I50_07787	I7I52_08297	I7I53_10324
	no significant blast hit	ucsf_hc.01_1.G217B.10092					transposon					HISTO_ZT.Contig1089.eannot.1584.final_new							I7I48_06291
	no significant blast hit	ucsf_hc.01_1.G217B.10207				HCAG_10725						HISTO_ZT.Contig1089.Fgenesh_histo.154.final_new							I7I48_06176				I7I51_00417
	no significant blast hit	ucsf_hc.01_1.G217B.10364										HISTO_ZT.Contig1128f.Fgenesh_Aspergillus.39.final_new							I7I48_05834
	no significant blast hit	ucsf_hc.01_1.G217B.10655										HISTO_ZT.Contig174.Fgenesh_histo.81.final_new	Histo217_08215.t1						I7I48_05876
	no significant blast hit	ucsf_hc.01_1.G217B.10768										HISTO_ZT.Contig181.eannot.1582.final_new	Histo217_08320.t1						I7I48_06560
	no significant blast hit	ucsf_hc.01_1.G217B.10790	ucsf_hc.01_1.G186AR.06762	ucsf_hc.01_1.G186AR.06762	ucsf_hc.01_1.H88.01952							HISTO_ZT.Contig181.Fgenesh_histo.111.final_new			HC186_04943.t1		HC186_04943.t1	HCEG_01532	I7I48_06538	I7I50_10640	I7I52_01949	I7I53_06660
	no significant blast hit	ucsf_hc.01_1.G217B.10798	ucsf_hc.01_1.G186AR.06770	ucsf_hc.01_1.G186AR.06770	ucsf_hc.01_1.H88.01958							HISTO_ZT.Contig181.Fgenesh_histo.136.final_new			HC186_04951.t1		HC186_04951.t1		I7I48_06530	I7I50_10632	I7I52_01941	I7I53_06654
	no significant blast hit	ucsf_hc.01_1.G217B.10883	ucsf_hc.01_1.G186AR.06888	ucsf_hc.01_1.G186AR.06888	ucsf_hc.01_1.H88.02044		near LTR block					HISTO_ZT.Contig181.Fgenesh_histo.71.final_new						HCEG_01619	I7I48_06445	I7I50_10514	I7I52_01824	I7I53_06568
	no significant blast hit	ucsf_hc.01_1.G217B.10968	ucsf_hc.01_1.G186AR.06980	ucsf_hc.01_1.G186AR.06980	ucsf_hc.01_1.H88.02134							HISTO_ZT.Contig181.Fgenesh_histo.35.final_new	Histo217_08433.t1						I7I48_06360	I7I50_10422	I7I52_01732	I7I53_06478
	no significant blast hit	ucsf_hc.01_1.G217B.11304										HISTO_ZU.Contig65.Fgenesh_histo.122.final_new							I7I48_02993
	no significant blast hit	ucsf_hc.01_1.G217B.11336										HISTO_ZU.Contig65.Fgenesh_histo.12.final_new							I7I48_03025
	no significant blast hit	ucsf_hc.01_1.G217B.11378										HISTO_ZU.Contig65.Fgenesh_histo.75.final_new	Histo217_08709.t1						I7I48_03067
	no significant blast hit	ucsf_hc.01_1.G217B.11408	ucsf_hc.01_1.G186AR.04278	ucsf_hc.01_1.G186AR.04278	ucsf_hc.01_1.H88.05870		in LTR block	near LTR block	near LTR block	in LTR block		HISTO_ZU.Contig65-snap.201.final_new	Histo217_08734.t1						I7I48_03097	I7I50_00030	I7I52_07244	I7I53_04002
	no significant blast hit	ucsf_hc.01_1.G217B.11537	ucsf_hc.01_1.G186AR.11323	ucsf_hc.01_1.G186AR.11323	ucsf_hc.01_1.H88.10926		near LTR block					HISTO_ZY.Contig518.Fgenesh_histo.46.final_new			HC186_08372.t1		HC186_08372.t1	HCEG_08340	I7I48_10355	I7I50_03454	I7I52_04362	I7I53_02353
	no significant blast hit	ucsf_hc.01_1.G217B.11646					near LTR block					HISTO_ZY.Contig571f.Fgenesh_histo.11.final_new							I7I48_10248
	no significant blast hit	ucsf_hc.01_1.G217B.11767										HISTO_ZZ.Contig127a.Fgenesh_histo.13.final_new	Histo217_09004.t1						I7I48_11341
	no significant blast hit	ucsf_hc.01_1.G217B.11803					in LTR block					HISTO_ZZ.Contig127a.Fgenesh_histo.46.final_new	Histo217_09031.t1						I7I48_11377
	no significant blast hit	ucsf_hc.01_1.G217B.11891	ucsf_hc.01_1.G186AR.08039	ucsf_hc.01_1.G186AR.08039	ucsf_hc.01_1.H88.03109		near LTR block			near LTR block		HISTO_ZZ.Contig127b.Fgenesh_histo.14.final_new	Histo217_09100.t1	HCBG_03305	HC186_05889.t1	HCBG_03305	HC186_05889.t1	HCEG_02266	I7I48_11465	I7I50_06824	I7I52_09974	I7I53_09416
	no significant blast hit	ucsf_hc.01_1.G217B.11941	ucsf_hc.01_1.G186AR.08090	ucsf_hc.01_1.G186AR.08090	ucsf_hc.01_1.H88.03165	HCAG_09776						HISTO_ZZ.Contig127b.Fgenesh_histo.125.final_new	Histo217_09134.t1	HCBG_03341	HC186_05928.t1	HCBG_03341	HC186_05928.t1	HCEG_02309	I7I48_11515	I7I50_06875	I7I52_09923	I7I53_09472	I7I51_05448
	no significant blast hit, RIC1 superfamily domain-containing protein	ucsf_hc.01_1.G217B.07588	ucsf_hc.01_1.G186AR.05447	ucsf_hc.01_1.G186AR.05447	ucsf_hc.01_1.H88.05023			near LTR block	near LTR block			HISTO_LF.Contig359.Fgenesh_histo.137.final_new			HC186_04047.t1		HC186_04047.t1		I7I48_00696	I7I50_00881	I7I52_08092	I7I53_03156
	no significant blast hit, RV hit	ucsf_hc.01_1.G217B.02009										HISTO_DF.Contig537.Fgenesh_histo.44.final_new	Histo217_01523.t1						I7I48_03206
	no significant blast hit, RV strand overlap	ucsf_hc.01_1.G217B.08810										HISTO_ZL.Contig1131.eannot.2098.final_new	Histo217_06809.t1						I7I48_01870
	no significant blast hit, RV strand overlap	ucsf_hc.01_1.G217B.10290	ucsf_hc.01_1.G186AR.07256	ucsf_hc.01_1.G186AR.07256	ucsf_hc.01_1.H88.11725			near LTR block	near LTR block			HISTO_ZT.Contig1089.Fgenesh_Neurospora.164.final_new							I7I48_06094	I7I50_10147	I7I52_01457	I7I53_06225
	no significant blast hit, antisense to HISTO_ZU.Contig65.Fgenesh_histo.81.final_new	ucsf_hc.01_1.G217B.11383										HISTO_ZU.Contig65.Fgenesh_Neurospora.101.final_new							I7I48_03072
	no significant blast hit, conidia-enriched transcript	ucsf_hc.01_1.G217B.02111				HCAG_09434					near LTR block	HISTO_DF.Contig537.Fgenesh_histo.101.final_new	Histo217_01592.t1						I7I48_03308				I7I51_07386
	no significant blast hit, conidia-enriched transcript	ucsf_hc.01_1.G217B.02235										HISTO_DM.Contig93.Fgenesh_Neurospora.16.final_new							I7I48_07565
	no significant blast hit, conidia-enriched transcript	ucsf_hc.01_1.G217B.02609				HCAG_10672						HISTO_DM.Contig933.Fgenesh_histo.89.final_new							I7I48_07892				I7I51_00190
	no significant blast hit, conidia-enriched transcript	ucsf_hc.01_1.G217B.03298					near LTR block					HISTO_DY.Contig31.eannot.1429.final_new							I7I48_03363
	no significant blast hit, conidia-enriched transcript	ucsf_hc.01_1.G217B.03747	ucsf_hc.01_1.G186AR.00046	ucsf_hc.01_1.G186AR.00046								HISTO_ER.Contig17.Fgenesh_histo.77.final_new	Histo217_02782.t1	HCBG_00034		HCBG_00034			I7I48_09678	I7I50_01727	I7I52_11867
	no significant blast hit, conidia-enriched transcript	ucsf_hc.01_1.G217B.04115	ucsf_hc.01_1.G186AR.00704	ucsf_hc.01_1.G186AR.00704	ucsf_hc.01_1.H88.06976	HCAG_04621						HISTO_FE.Contig19.Fgenesh_histo.90.final_new	Histo217_03051.t1						I7I48_09013	I7I50_02383	I7I52_00926	I7I53_04924	I7I51_03890
	no significant blast hit, conidia-enriched transcript	ucsf_hc.01_1.G217B.05510	ucsf_hc.01_1.G186AR.10946	ucsf_hc.01_1.G186AR.10946	ucsf_hc.01_1.H88.10543							HISTO_GY.Contig460.Fgenesh_histo.174.final_new	Histo217_04199.t1	HCBG_05405	HC186_08094.t1	HCBG_05405	HC186_08094.t1	HCEG_08060	I7I48_05039	I7I50_03829	I7I52_04738	I7I53_01970
	no significant blast hit, conidia-enriched transcript	ucsf_hc.01_1.G217B.06876										HISTO_KF.Contig597.Fgenesh_histo.49.final_new	Histo217_05249.t1						I7I48_02521
	no significant blast hit, conidia-enriched transcript	ucsf_hc.01_1.G217B.06946	ucsf_hc.01_1.G186AR.03080	ucsf_hc.01_1.G186AR.03080	ucsf_hc.01_1.H88.02559					transposon		HISTO_KF.Contig597.eannot.1408.final_new	Histo217_05299.t1	HCBG_08021	HC186_02271.t1	HCBG_08021	HC186_02271.t1	HCEG_09417	I7I48_02591	I7I50_08213	I7I52_05758	I7I53_08688
	no significant blast hit, conidia-enriched transcript	ucsf_hc.01_1.G217B.07638	ucsf_hc.01_1.G186AR.05513	ucsf_hc.01_1.G186AR.05513	ucsf_hc.01_1.H88.05073	HCAG_02678						HISTO_LF.Contig359.Fgenesh_histo.53.final_new	Histo217_05839.t1	HCBG_01765	HC186_04095.t1	HCBG_01765	HC186_04095.t1	HCEG_03810	I7I48_00746	I7I50_00817	I7I52_08030	I7I53_03206	I7I51_06386
	no significant blast hit, conidia-enriched transcript	ucsf_hc.01_1.G217B.08393					near LTR block					HISTO_ZE.Contig158.Fgenesh_histo.11.final_new							I7I48_02033
	no significant blast hit, conidia-enriched transcript	ucsf_hc.01_1.G217B.10326										HISTO_ZT.Contig1089.eannot.1653.final_new							I7I48_06057
	no significant blast hit, mycelia-enriched transcript	ucsf_hc.01_1.G217B.11591	ucsf_hc.01_1.G186AR.11385	ucsf_hc.01_1.G186AR.11385	ucsf_hc.01_1.H88.10979	HCAG_10244	near LTR block			near LTR block	near LTR block	HISTO_ZY.Contig518.Fgenesh_histo.1.final_new		HCBG_05734	HC186_08419.t1	HCBG_05734	HC186_08419.t1		I7I48_10409	I7I50_03393	I7I52_04301	I7I53_02406	I7I51_09030
	no significant blast hit, weak hit to pre-mRNA splicing factor	ucsf_hc.01_1.G217B.06801					in LTR block					HISTO_KF.Contig597.Fgenesh_histo.40.final_new	Histo217_05190.t1						I7I48_02446
	no significant blast hit, weak hit to transposase	ucsf_hc.01_1.G217B.05088	ucsf_hc.01_1.G186AR.11716	ucsf_hc.01_1.G186AR.11716	ucsf_hc.01_1.H88.11335							HISTO_GL.Contig59.Fgenesh_histo.89.final_new			HC186_08668.t1		HC186_08668.t1		I7I48_10787	I7I50_06204	I7I52_10595	I7I53_11880
	no significant blast hit, yeast-enriched transcript	ucsf_hc.01_1.G217B.01865					near LTR block					HISTO_DA.Contig93.eannot.2047.final_new							I7I48_08237
	no significant blast hit, yeast-enriched transcript	ucsf_hc.01_1.G217B.06068										HISTO_HS.Contig68.Fgenesh_Aspergillus.72.final_new							I7I48_07055
	no significant blast hit; conidia-enriched transcript, shares a bi-directional promoter with CATA	ucsf_hc.01_1.G217B.10555			ucsf_hc.01_1.H88.11848							HISTO_ZT.Contig174.Fgenesh_histo.8.final_new							I7I48_05976			I7I53_06102
	no signifiicant blast hit, RV strand hit	ucsf_hc.01_1.G217B.02543					near LTR block					HISTO_DM.Contig933-snap.27.final_new							I7I48_07958
	non-histone chromosomal protein 6	ucsf_hc.01_1.G217B.06355	ucsf_hc.01_1.G186AR.01758	ucsf_hc.01_1.G186AR.01758	ucsf_hc.01_1.H88.00240							HISTO_JG.Contig206.eannot.1560.final_new	Histo217_04843.t1	HCBG_06756	HC186_01269.t1	HCBG_06756	HC186_01269.t1	HCEG_00199	I7I48_05599	I7I50_12357	I7I52_11153	I7I53_08369
	nonribosomal peptide synthase				ucsf_hc.01_1.H88.01594													HCEG_01251				I7I53_07018
	nonribosomal peptide synthase	ucsf_hc.01_1.G217B.01350	ucsf_hc.01_1.G186AR.06287	ucsf_hc.01_1.G186AR.06287	ucsf_hc.01_1.H88.02430	HCAG_10410	near LTR block												I7I48_09772	I7I50_01628	I7I52_11770	I7I53_11449	I7I51_04456
	nonribosomal peptide synthase	ucsf_hc.01_1.G217B.01351			ucsf_hc.01_1.H88.02425	HCAG_10410	near LTR block												I7I48_09771			I7I53_11454	I7I51_04456
	nonribosomal peptide synthetase	ucsf_hc.01_1.G217B.03016	ucsf_hc.01_1.G186AR.08500	ucsf_hc.01_1.G186AR.08500	ucsf_hc.01_1.H88.03551	HCAG_01843				near LTR block		HISTO_DU.Contig190-snap.20.final_new	Histo217_02226.t1	HCBG_03655	HC186_06312.t1	HCBG_03655	HC186_06312.t1	HCEG_02616	I7I48_11909	I7I50_07282	I7I52_09517	I7I53_09857	I7I51_05101
	nonribosomal peptide synthetase	ucsf_hc.01_1.G217B.04586	ucsf_hc.01_1.G186AR.05699	ucsf_hc.01_1.G186AR.05699	ucsf_hc.01_1.H88.05248	HCAG_02825						HISTO_GI.Contig382-snap.28.final_new	Histo217_03450.t1	HCBG_01905	HC186_04226.t1	HCBG_01905	HC186_04226.t1	HCEG_03947	I7I48_00895	I7I50_00631	I7I52_07844	I7I53_03381	I7I51_06533
	nonribosomal peptide synthetase TdiA	ucsf_hc.01_1.G217B.11902	ucsf_hc.01_1.G186AR.08056	ucsf_hc.01_1.G186AR.08056	ucsf_hc.01_1.H88.03130	HCAG_09767	near LTR block			in LTR block	in LTR block	HISTO_ZZ.Contig127b-snap.12.final_new	Histo217_09108.t1	HCBG_03311	HC186_05897.t1	HCBG_03311	HC186_05897.t1	HCEG_02279	I7I48_11476	I7I50_06841	I7I52_09957	I7I53_09437	I7I51_05475
	nonsense-mediated mRNA decay protein	ucsf_hc.01_1.G217B.01966	ucsf_hc.01_1.G186AR.12104	ucsf_hc.01_1.G186AR.12104	ucsf_hc.01_1.H88.07842	HCAG_09005	near LTR block	near LTR block	near LTR block	near LTR block	in LTR block	HISTO_DF.Contig537.Fgenesh_histo.11.final_new	Histo217_01493.t1	HCBG_06239	HC186_08953.t1	HCBG_06239	HC186_08953.t1	HCEG_05975	I7I48_03163	I7I50_05903	I7I52_04178	I7I53_00015	I7I51_07284
	nonspecific lipid-transfer protein	ucsf_hc.01_1.G217B.09804	ucsf_hc.01_1.G186AR.06588	ucsf_hc.01_1.G186AR.06588	ucsf_hc.01_1.H88.01779	HCAG_08974				near LTR block	near LTR block	HISTO_ZL.Contig1161e-snap.18.final_new	Histo217_07579.t1	HCBG_02264	HC186_04803.t1	HCBG_02264	HC186_04803.t1	HCEG_01390	I7I48_06722	I7I50_10813	I7I52_02122	I7I53_06833	I7I51_00833
	nuclear RNA binding protein	ucsf_hc.01_1.G217B.12162	ucsf_hc.01_1.G186AR.08346	ucsf_hc.01_1.G186AR.08346	ucsf_hc.01_1.H88.03399	HCAG_01709						HISTO_ZZ.Contig127c-snap.72.final_new	Histo217_09320.t1	HCBG_03547	HC186_06210.t1	HCBG_03547	HC186_06210.t1	HCEG_02504	I7I48_11736	I7I50_07128	I7I52_09671	I7I53_09706	I7I51_05221
	nuclear cap binding protein subunit 2	ucsf_hc.01_1.G217B.06114	ucsf_hc.01_1.G186AR.09763	ucsf_hc.01_1.G186AR.09763	ucsf_hc.01_1.H88.01459	HCAG_07341						HISTO_HS.Contig68.eannot.2103.final_new		HCBG_04563	HC186_07239.t1	HCBG_04563	HC186_07239.t1	HCEG_01146	I7I48_07009	I7I50_11105	I7I52_02414	I7I53_07153	I7I51_01036
	nuclear cap-binding protein		ucsf_hc.01_1.G186AR.01278	ucsf_hc.01_1.G186AR.01278	ucsf_hc.01_1.H88.07509	HCAG_03763		near LTR block	near LTR block					HCBG_00960	HC186_00890.t1	HCBG_00960	HC186_00890.t1	HCEG_05703		I7I50_02957	I7I52_00350	I7I53_05457	I7I51_03449
	nuclear distribution protein NudE	ucsf_hc.01_1.G217B.06100	ucsf_hc.01_1.G186AR.09748	ucsf_hc.01_1.G186AR.09748	ucsf_hc.01_1.H88.01443	HCAG_07329				near LTR block	near LTR block	HISTO_HS.Contig68.Fgenesh_histo.6.final_new	Histo217_04635.t1	HCBG_04553	HC186_07228.t1	HCBG_04553	HC186_07228.t1	HCEG_01134	I7I48_07023	I7I50_11120	I7I52_02429	I7I53_07169	I7I51_01048
	nuclear distribution protein RO10	ucsf_hc.01_1.G217B.07706	ucsf_hc.01_1.G186AR.04766	ucsf_hc.01_1.G186AR.04766	ucsf_hc.01_1.H88.08536	HCAG_00729		near LTR block	near LTR block						HC186_03555.t1		HC186_03555.t1		I7I48_03801	I7I50_05241	I7I52_03516	I7I53_00709	I7I51_07797
	nuclear envelope protein Cut8	ucsf_hc.01_1.G217B.10724	ucsf_hc.01_1.G186AR.06691	ucsf_hc.01_1.G186AR.06691	ucsf_hc.01_1.H88.01892	HCAG_05591				near LTR block		HISTO_ZT.Contig181.eannot.1702.final_new	Histo217_08275.t1	HCBG_02345	HC186_04885.t1	HCBG_02345	HC186_04885.t1	HCEG_01481	I7I48_06604	I7I50_10711	I7I52_02021	I7I53_06720	I7I51_00755
	nuclear import and export protein Msn5	ucsf_hc.01_1.G217B.09509	ucsf_hc.01_1.G186AR.00301	ucsf_hc.01_1.G186AR.00301	ucsf_hc.01_1.H88.06597	HCAG_10477						HISTO_ZL.Contig1161c.eannot.1519.final_new	Histo217_07351.t1	HCBG_00238	HC186_00193.t1	HCBG_00238	HC186_00193.t1	HCEG_04964	I7I48_09428	I7I50_01981	I7I52_12121	I7I53_04545	I7I51_04192
	nuclear migration protein	ucsf_hc.01_1.G217B.06228	ucsf_hc.01_1.G186AR.09895	ucsf_hc.01_1.G186AR.09895	ucsf_hc.01_1.H88.01584	HCAG_11285						HISTO_HS.Contig68.eannot.1985.final_new	Histo217_04727.t1	HCBG_04653	HC186_07320.t1	HCBG_04653	HC186_07320.t1	HCEG_01245	I7I48_06895	I7I50_10973	I7I52_02283	I7I53_07028	I7I51_00942
	nuclear movement protein	ucsf_hc.01_1.G217B.02698	ucsf_hc.01_1.G186AR.08985	ucsf_hc.01_1.G186AR.08985	ucsf_hc.01_1.H88.00634	HCAG_06231		near LTR block	near LTR block			HISTO_DM.Contig933.eannot.1615.final_new	Histo217_01984.t1			HCBG_03985	HC186_06655.t1	HCEG_00518	I7I48_07803	I7I50_11882	I7I52_11559	I7I53_07975	I7I51_01589
	nuclear protein Qri2/Nse4	ucsf_hc.01_1.G217B.07741	ucsf_hc.01_1.G186AR.04730	ucsf_hc.01_1.G186AR.04730	ucsf_hc.01_1.H88.08491	HCAG_00707				near LTR block		HISTO_LG.Contig392-snap.34.final_new	Histo217_05908.t1	HCBG_08945	HC186_03519.t1	HCBG_08945	HC186_03519.t1	HCEG_06459	I7I48_03766	I7I50_05276	I7I52_03551	I7I53_00663	I7I51_07768
	nuclear protein bimA	ucsf_hc.01_1.G217B.06110	ucsf_hc.01_1.G186AR.09757	ucsf_hc.01_1.G186AR.09757	ucsf_hc.01_1.H88.01452	HCAG_11262				near LTR block		HISTO_HS.Contig68.genewise.139.final_new	Histo217_04642.t1	HCBG_04559	HC186_07234.t1	HCBG_04559	HC186_07234.t1	HCEG_01141	I7I48_07013	I7I50_11111	I7I52_02420	I7I53_07160	I7I51_01040
	nuclear transcription factor				ucsf_hc.01_1.H88.10917													HCEG_08334				I7I53_02344
	nuclear transcription factor		ucsf_hc.01_1.G186AR.11314	ucsf_hc.01_1.G186AR.11314										HCBG_05686		HCBG_05686				I7I50_03463	I7I52_04371
	nuclear transcription factor	ucsf_hc.01_1.G217B.11527	ucsf_hc.01_1.G186AR.11315	ucsf_hc.01_1.G186AR.11315	ucsf_hc.01_1.H88.10918	HCAG_03237	near LTR block					HISTO_ZY.Contig518.Fgenesh_histo.48.final_new	Histo217_08836.t1	HCBG_05687		HCBG_05687		HCEG_08335	I7I48_10345	I7I50_03462	I7I52_04370	I7I53_02345	I7I51_08987
	nuclear transport factor 2		ucsf_hc.01_1.G186AR.01918	ucsf_hc.01_1.G186AR.01918										HCBG_06884	HC186_01395.t1	HCBG_06884	HC186_01395.t1			I7I50_12194	I7I52_11312
	nuclear transport factor 2 domain-containing protein	ucsf_hc.01_1.G217B.09637	ucsf_hc.01_1.G186AR.00163	ucsf_hc.01_1.G186AR.00163	ucsf_hc.01_1.H88.06388	HCAG_04245				near LTR block		HISTO_ZL.Contig1161d.Fgenesh_Aspergillus.70.final_new	Histo217_07452.t1	HCBG_00126	HC186_00103.t1	HCBG_00126	HC186_00103.t1	HCEG_04792	I7I48_09556	I7I50_01843	I7I52_11983	I7I53_04337	I7I51_04298
	nuclear undecaprenyl pyrophosphate synthase	ucsf_hc.01_1.G217B.03118	ucsf_hc.01_1.G186AR.08604	ucsf_hc.01_1.G186AR.08604	ucsf_hc.01_1.H88.03646	HCAG_01904	near LTR block					HISTO_DU.Contig190.eannot.1284.final_new	Histo217_02290.t1	HCBG_03737	HC186_06398.t1	HCBG_03737	HC186_06398.t1	HCEG_02698	I7I48_12011	I7I50_07386	I7I52_09413	I7I53_09952	I7I51_05029
	nucleic acid-binding protein	ucsf_hc.01_1.G217B.04556	ucsf_hc.01_1.G186AR.05671	ucsf_hc.01_1.G186AR.05671	ucsf_hc.01_1.H88.05219	HCAG_02807						HISTO_GI.Contig382.genewise.19.final_new	Histo217_03433.t1	HCBG_01885		HCBG_01885		HCEG_03926	I7I48_00865	I7I50_00659	I7I52_07872	I7I53_03352	I7I51_06515
	nucleolar GTP-binding protein	ucsf_hc.01_1.G217B.02417	ucsf_hc.01_1.G186AR.09389	ucsf_hc.01_1.G186AR.09389	ucsf_hc.01_1.H88.01091	HCAG_07111	near LTR block					HISTO_DM.Contig93.eannot.1765.final_new	Histo217_01770.t1	HCBG_04280	HC186_06951.t1	HCBG_04280	HC186_06951.t1	HCEG_00854	I7I48_07383	I7I50_11481	I7I52_02789	I7I53_07519	I7I51_01286
	nucleolar complex protein		ucsf_hc.01_1.G186AR.04835	ucsf_hc.01_1.G186AR.04835	ucsf_hc.01_1.H88.04430	HCAG_02175				near LTR block	near LTR block			HCBG_01263	HC186_03604.t1	HCBG_01263	HC186_03604.t1	HCEG_03308		I7I50_01491	I7I52_12523	I7I53_02564	I7I51_05873
	nucleolar protein		ucsf_hc.01_1.G186AR.05549	ucsf_hc.01_1.G186AR.05549										HCBG_01793	HC186_04121.t1	HCBG_01793	HC186_04121.t1			I7I50_00781	I7I52_07994
	nucleolar protein	ucsf_hc.01_1.G217B.11202	ucsf_hc.01_1.G186AR.06078	ucsf_hc.01_1.G186AR.06078	ucsf_hc.01_1.H88.05667	HCAG_03054					near LTR block	HISTO_ZU.Contig65.fgenesh_plus.80.final_new	Histo217_08603.t1	HCBG_02167	HC186_04493.t1	HCBG_02167	HC186_04493.t1	HCEG_04282	I7I48_02891	I7I50_00255	I7I52_07468	I7I53_03799	I7I51_06765
	nucleoside diphosphate kinase	ucsf_hc.01_1.G217B.07995	ucsf_hc.01_1.G186AR.12478	ucsf_hc.01_1.G186AR.12478	ucsf_hc.01_1.H88.08232	HCAG_00544				near LTR block		HISTO_LG.Contig392.eannot.1777.final_new	Histo217_06081.t1	HCBG_06515	HC186_09224.t1	HCBG_06515	HC186_09224.t1	HCEG_06266	I7I48_03513	I7I50_05529	I7I52_03805	I7I53_00405	I7I51_07583
	nucleoside transporter	ucsf_hc.01_1.G217B.03584	ucsf_hc.01_1.G186AR.03639	ucsf_hc.01_1.G186AR.03639	ucsf_hc.01_1.H88.09490	HCAG_01334						HISTO_EA.Contig33.eannot.1677.final_new	Histo217_02642.t1	HCBG_07839	HC186_02686.t1	HCBG_07839	HC186_02686.t1	HCEG_07260	I7I48_04714	I7I50_04180	I7I52_05089	I7I53_01661	I7I51_08470
	nucleoside-diphosphate-sugar epimerase	ucsf_hc.01_1.G217B.00648	ucsf_hc.01_1.G186AR.05055	ucsf_hc.01_1.G186AR.05055	ucsf_hc.01_1.H88.04634	HCAG_02341						HISTO_AZ.Contig47.Fgenesh_histo.153.final_new	Histo217_00525.t1	HCBG_01426	HC186_03750.t1	HCBG_01426	HC186_03750.t1	HCEG_03462	I7I48_00334	I7I50_01271	I7I52_08822	I7I53_02768	I7I51_06043
	nucleoside-diphosphate-sugar epimerase	ucsf_hc.01_1.G217B.03558	ucsf_hc.01_1.G186AR.03609	ucsf_hc.01_1.G186AR.03609	ucsf_hc.01_1.H88.09463	HCAG_01317						HISTO_EA.Contig33-snap.134.final_new	Histo217_02623.t1	HCBG_07813	HC186_02658.t1	HCBG_07813	HC186_02658.t1	HCEG_07231	I7I48_04688	I7I50_04210	I7I52_05119	I7I53_01634	I7I51_08447
	nucleoside-diphosphate-sugar epimerase	ucsf_hc.01_1.G217B.06327	ucsf_hc.01_1.G186AR.05829	ucsf_hc.01_1.G186AR.05829	ucsf_hc.01_1.H88.05366	HCAG_02919	near LTR block	near LTR block	near LTR block			HISTO_JF.Contig157.fgenesh_plus.15.final_new	Histo217_04823.t1	HCBG_01998	HC186_04321.t1	HCBG_01998	HC186_04321.t1	HCEG_04048	I7I48_01011	I7I50_00504	I7I52_07717	I7I53_03499	I7I51_06617
	nucleosome assembly protein		ucsf_hc.01_1.G186AR.10777	ucsf_hc.01_1.G186AR.10777				in LTR block	in LTR block					HCBG_09225	HC186_07964.t1	HCBG_09225	HC186_07964.t1			I7I50_08129	I7I52_08635
	nucleosome binding protein					HCAG_00018																	I7I51_01886
	nucleotide excision repair protein RAD23	ucsf_hc.01_1.G217B.11024	ucsf_hc.01_1.G186AR.05873	ucsf_hc.01_1.G186AR.05873	ucsf_hc.01_1.H88.05406		near LTR block					HISTO_ZU.Contig171.eannot.1077.final_new	Histo217_08472.t1	HCBG_02023	HC186_04352.t1	HCBG_02023	HC186_04352.t1		I7I48_01053	I7I50_00460	I7I52_07673	I7I53_03539
	nucleus protein		ucsf_hc.01_1.G186AR.02728	ucsf_hc.01_1.G186AR.02728										HCBG_07446	HC186_02005.t1	HCBG_07446	HC186_02005.t1			I7I50_07847	I7I52_08357
	ochratoxin A non-ribosomal peptide synthetase	ucsf_hc.01_1.G217B.02217	ucsf_hc.01_1.G186AR.09161	ucsf_hc.01_1.G186AR.09161	ucsf_hc.01_1.H88.00845	HCAG_06086	near LTR block					HISTO_DM.Contig93.Fgenesh_histo.207.final_new	Histo217_01676.t1	HCBG_04119	HC186_06783.t1	HCBG_04119	HC186_06783.t1	HCEG_00686	I7I48_07583	I7I50_11709	I7I52_03018	I7I53_07765	I7I51_01438
	ochratoxin A non-ribosomal peptide synthetase	ucsf_hc.01_1.G217B.07266	ucsf_hc.01_1.G186AR.05094	ucsf_hc.01_1.G186AR.05094	ucsf_hc.01_1.H88.04676	HCAG_02372	near LTR block	near LTR block	near LTR block		near LTR block	HISTO_LF.Contig359-snap.9.final_new	Histo217_05560.t1	HCBG_01455	HC186_03785.t1	HCBG_01455	HC186_03785.t1		I7I48_00374	I7I50_01231	I7I52_08861	I7I53_02810	I7I51_06069
	octanoyltransferase	ucsf_hc.01_1.G217B.00485	ucsf_hc.01_1.G186AR.04886	ucsf_hc.01_1.G186AR.04886	ucsf_hc.01_1.H88.04476	HCAG_02212						HISTO_AZ.Contig47.Fgenesh_Aspergillus.176.final_new	Histo217_00403.t1	HCBG_01302	HC186_03638.t1	HCBG_01302	HC186_03638.t1	HCEG_03347	I7I48_00171	I7I50_01440	I7I52_12472	I7I53_02610	I7I51_05914
	oleate delta-12 desaturase	ucsf_hc.01_1.G217B.03058	ucsf_hc.01_1.G186AR.08538	ucsf_hc.01_1.G186AR.08538	ucsf_hc.01_1.H88.03587	HCAG_01866						HISTO_DU.Contig190.fgenesh_plus.14.final_new	Histo217_02248.t1	HCBG_03691	HC186_06346.t1	HCBG_03691	HC186_06346.t1	HCEG_02650	I7I48_11951	I7I50_07320	I7I52_09478	I7I53_09893	I7I51_05074
	oleate-induced peroxisomal protein	ucsf_hc.01_1.G217B.10311	ucsf_hc.01_1.G186AR.07279	ucsf_hc.01_1.G186AR.07279	ucsf_hc.01_1.H88.11768	HCAG_05190						HISTO_ZT.Contig1089.eannot.1609.final_new	Histo217_07952.t1	HCBG_02764	HC186_05319.t1	HCBG_02764	HC186_05319.t1	HCEG_08974	I7I48_06072	I7I50_10124	I7I52_01434	I7I53_06182	I7I51_00327
	oligonucleotide transporter	ucsf_hc.01_1.G217B.09114	ucsf_hc.01_1.G186AR.08836	ucsf_hc.01_1.G186AR.08836	ucsf_hc.01_1.H88.03852	HCAG_06689	near LTR block				near LTR block	HISTO_ZL.Contig1158.eannot.1335.final_new	Histo217_07053.t1	HCBG_03901	HC186_06548.t1	HCBG_03901	HC186_06548.t1	HCEG_02872	I7I48_01565	I7I50_07618	I7I52_09181	I7I53_10158	I7I51_04856
	oligopeptide transporter				ucsf_hc.01_1.H88.08132													HCEG_06185				I7I53_00305
	oligopeptide transporter	ucsf_hc.01_1.G217B.00482	ucsf_hc.01_1.G186AR.04882	ucsf_hc.01_1.G186AR.04882	ucsf_hc.01_1.H88.04473	HCAG_02210						HISTO_AZ.Contig47.Fgenesh_Aspergillus.174.final_new	Histo217_00401.t1	HCBG_01300	HC186_03636.t1	HCBG_01300	HC186_03636.t1	HCEG_03345	I7I48_00168	I7I50_01444	I7I52_12476	I7I53_02607	I7I51_05912
	oligopeptide transporter	ucsf_hc.01_1.G217B.03231	ucsf_hc.01_1.G186AR.12382	ucsf_hc.01_1.G186AR.12382	ucsf_hc.01_1.H88.08133		near LTR block					HISTO_DY.Contig31.eannot.1371.final_new	Histo217_02372.t1	HCBG_06437	HC186_09155.t1	HCBG_06437	HC186_09155.t1	HCEG_06186	I7I48_03430	I7I50_05625	I7I52_03901	I7I53_00306
	oligosaccharyltransferase alpha subunit	ucsf_hc.01_1.G217B.01508	ucsf_hc.01_1.G186AR.01164	ucsf_hc.01_1.G186AR.01164	ucsf_hc.01_1.H88.07408	HCAG_03679						HISTO_DA.Contig93.eannot.1946.final_new	Histo217_01180.t1	HCBG_00875	HC186_00799.t1	HCBG_00875	HC186_00799.t1	HCEG_05621	I7I48_08595	I7I50_02843	I7I52_00464	I7I53_05356	I7I51_03534
	oligosaccharyltransferase subunit ribophorin II	ucsf_hc.01_1.G217B.02747	ucsf_hc.01_1.G186AR.08940	ucsf_hc.01_1.G186AR.08940	ucsf_hc.01_1.H88.00683	HCAG_06200		near LTR block	near LTR block	near LTR block		HISTO_DM.Contig933.eannot.1627.final_new	Histo217_02022.t1	HCBG_03946	HC186_06617.t1	HCBG_03946	HC186_06617.t1	HCEG_00557	I7I48_07754	I7I50_11908	I7I52_11604	I7I53_07927	I7I51_01551
	onanonoxo-7-onima-8-eninoihtemlysoneda	ucsf_hc.01_1.G217B.04914	ucsf_hc.01_1.G186AR.07618	ucsf_hc.01_1.G186AR.07618	ucsf_hc.01_1.H88.11198	HCAG_05726						HISTO_GL.Contig296.genewise.18.final_new	Histo217_03714.t1	HCBG_03018	HC186_05582.t1	HCBG_03018	HC186_05582.t1	HCEG_08539	I7I48_10651	I7I50_09787	I7I52_10736	I7I53_12017	I7I51_07180
	oocyte zinc finger protein XlCOF7.1-like	ucsf_hc.01_1.G217B.01143	ucsf_hc.01_1.G186AR.10454	ucsf_hc.01_1.G186AR.10454	ucsf_hc.01_1.H88.08997							HISTO_BP.Contig459.eannot.1606.final_new	Histo217_00871.t1	HCBG_05049		HCBG_05049			I7I48_04242	I7I50_04750	I7I52_05660	I7I53_01170
	origin recognition complex subunit	ucsf_hc.01_1.G217B.00840	ucsf_hc.01_1.G186AR.10119	ucsf_hc.01_1.G186AR.10119	ucsf_hc.01_1.H88.08676							HISTO_BP.Contig457.eannot.1616.final_new		HCBG_04807	HC186_07469.t1	HCBG_04807	HC186_07469.t1	HCEG_06604	I7I48_03941	I7I50_05084	I7I52_03358	I7I53_00849
	ornithine carbamoyltransferase				ucsf_hc.01_1.H88.01896	HCAG_05587												HCEG_01485				I7I53_06716	I7I51_00751
	ornithine carbamoyltransferase		ucsf_hc.01_1.G186AR.06695	ucsf_hc.01_1.G186AR.06695		HCAG_05587								HCBG_02349	HC186_04889.t1	HCBG_02349	HC186_04889.t1			I7I50_10707	I7I52_02017		I7I51_00751
	ornithine cyclodeaminase/mu-crystallin family protein				ucsf_hc.01_1.H88.07831					in LTR block								HCEG_05969				I7I53_00004
	ornithine cyclodeaminase/mu-crystallin family protein		ucsf_hc.01_1.G186AR.07752	ucsf_hc.01_1.G186AR.07752				transposon	transposon					HCBG_09189	HC186_05679.t1	HCBG_09189	HC186_05679.t1			I7I50_05922	I7I52_04197
	ornithine decarboxylase	ucsf_hc.01_1.G217B.02639	ucsf_hc.01_1.G186AR.02105	ucsf_hc.01_1.G186AR.02105	ucsf_hc.01_1.H88.00580	HCAG_06269		near LTR block	near LTR block			HISTO_DM.Contig933.Fgenesh_Neurospora.138.final_new	Histo217_01939.t1	HCBG_07023	HC186_01538.t1	HCBG_07023	HC186_01538.t1	HCEG_00468	I7I48_07862	I7I50_12008	I7I52_11498	I7I53_08029	I7I51_01632
	ornithine decarboxylase antizyme	ucsf_hc.01_1.G217B.01444	ucsf_hc.01_1.G186AR.01098	ucsf_hc.01_1.G186AR.01098	ucsf_hc.01_1.H88.07339	HCAG_03623				in LTR block	near LTR block		Histo217_01130.t1		HC186_00745.t1		HC186_00745.t1		I7I48_08659	I7I50_02777	I7I52_00530	I7I53_05287	I7I51_03586
	ornithine decarboxylase antizyme	ucsf_hc.01_1.G217B.01445	ucsf_hc.01_1.G186AR.01099	ucsf_hc.01_1.G186AR.01099	ucsf_hc.01_1.H88.07340	HCAG_03623				in LTR block	near LTR block		Histo217_01131.t1		HC186_00746.t1		HC186_00746.t1		I7I48_08658	I7I50_02778	I7I52_00529	I7I53_05288	I7I51_03586
	orotate reductase	ucsf_hc.01_1.G217B.06825	ucsf_hc.01_1.G186AR.03211	ucsf_hc.01_1.G186AR.03211	ucsf_hc.01_1.H88.06016	HCAG_08741	near LTR block	near LTR block		near LTR block	near LTR block	HISTO_KF.Contig597.Fgenesh_histo.131.final_new	Histo217_05206.t1	HCBG_08125	HC186_02372.t1	HCBG_08125	HC186_02372.t1	HCEG_04547	I7I48_02470	I7I50_08344	I7I52_05889	I7I53_08833	I7I51_02810
	orotidine-5'-phosphate decarboxylase		ucsf_hc.01_1.G186AR.09794	ucsf_hc.01_1.G186AR.09794		HCAG_07361					near LTR block			HCBG_04588	HC186_07262.t1	HCBG_04588	HC186_07262.t1			I7I50_11074	I7I52_02384		I7I51_01013
	orotidine-5'-phosphate decarboxylase	ucsf_hc.01_1.G217B.00532	ucsf_hc.01_1.G186AR.04935	ucsf_hc.01_1.G186AR.04935	ucsf_hc.01_1.H88.04521	HCAG_02255					near LTR block	HISTO_AZ.Contig47-snap.90.final_new	Histo217_00439.t1	HCBG_01337	HC186_03669.t1	HCBG_01337	HC186_03669.t1	HCEG_03382	I7I48_00218	I7I50_01392	I7I52_12424	I7I53_02655	I7I51_05950
	outer membrane protein	ucsf_hc.01_1.G217B.08218	ucsf_hc.01_1.G186AR.03875	ucsf_hc.01_1.G186AR.03875	ucsf_hc.01_1.H88.06338	HCAG_07685		near LTR block	near LTR block			HISTO_ZE.Contig149.Fgenesh_histo.5.final_new	Histo217_06349.t1	HCBG_08306		HCBG_08306			I7I48_02208	I7I50_08584	I7I52_06128	I7I53_04287	I7I51_03013
	outer mitochondrial membrane protein porin	ucsf_hc.01_1.G217B.10495	ucsf_hc.01_1.G186AR.06654	ucsf_hc.01_1.G186AR.06654	ucsf_hc.01_1.H88.01847							HISTO_ZT.Contig1141.eannot.1175.final_new	Histo217_08090.t1	HCBG_02308	HC186_04847.t1	HCBG_02308	HC186_04847.t1	HCEG_01441	I7I48_06648	I7I50_10748	I7I52_02058	I7I53_06765
	oxidase	ucsf_hc.01_1.G217B.04470	ucsf_hc.01_1.G186AR.05581	ucsf_hc.01_1.G186AR.05581	ucsf_hc.01_1.H88.05133		near LTR block					HISTO_GI.Contig363.Fgenesh_Aspergillus.54.final_new	Histo217_03359.t1	HCBG_01821	HC186_04147.t1	HCBG_01821	HC186_04147.t1	HCEG_03867	I7I48_00812	I7I50_00749	I7I52_07962	I7I53_03266
	oxidoreductase				ucsf_hc.01_1.H88.00688					near LTR block								HCEG_00564				I7I53_07922
	oxidoreductase				ucsf_hc.01_1.H88.10616													HCEG_08109				I7I53_02043
	oxidoreductase				ucsf_hc.01_1.H88.11412					near LTR block								HCEG_08706				I7I53_11803
	oxidoreductase		ucsf_hc.01_1.G186AR.07184	ucsf_hc.01_1.G186AR.07184		HCAG_05254								HCBG_02694		HCBG_02694				I7I50_10220	I7I52_01530		I7I51_00404
	oxidoreductase		ucsf_hc.01_1.G186AR.07486	ucsf_hc.01_1.G186AR.07486		HCAG_05047								HCBG_02922	HC186_05485.t1	HCBG_02922	HC186_05485.t1			I7I50_09919	I7I52_01228		I7I51_00171
	oxidoreductase		ucsf_hc.01_1.G186AR.08918	ucsf_hc.01_1.G186AR.08918	ucsf_hc.01_1.H88.00687			near LTR block	near LTR block	near LTR block				HCBG_09213	HC186_06606.t1	HCBG_09213	HC186_06606.t1	HCEG_00562		I7I50_11930	I7I52_11616	I7I53_07923
	oxidoreductase		ucsf_hc.01_1.G186AR.11797	ucsf_hc.01_1.G186AR.11797										HCBG_06031	HC186_08730.t1	HCBG_06031	HC186_08730.t1			I7I50_06285	I7I52_10514
	oxidoreductase	ucsf_hc.01_1.G217B.00921	ucsf_hc.01_1.G186AR.10202	ucsf_hc.01_1.G186AR.10202	ucsf_hc.01_1.H88.08760	HCAG_00889						HISTO_BP.Contig457.eannot.1663.final_new	Histo217_00711.t1	HCBG_04866	HC186_07535.t1	HCBG_04866	HC186_07535.t1	HCEG_06667	I7I48_04022	I7I50_05001	I7I52_03275	I7I53_00933	I7I51_07975
	oxidoreductase	ucsf_hc.01_1.G217B.00939	ucsf_hc.01_1.G186AR.10223	ucsf_hc.01_1.G186AR.10223	ucsf_hc.01_1.H88.08778	HCAG_00902				near LTR block	near LTR block	HISTO_BP.Contig457.eannot.1704.final_new	Histo217_00722.t1	HCBG_04881	HC186_07547.t1	HCBG_04881	HC186_07547.t1	HCEG_06684	I7I48_04040	I7I50_04980	I7I52_03254	I7I53_00951	I7I51_07987
	oxidoreductase	ucsf_hc.01_1.G217B.01027	ucsf_hc.01_1.G186AR.10319	ucsf_hc.01_1.G186AR.10319	ucsf_hc.01_1.H88.08870	HCAG_00956				near LTR block		HISTO_BP.Contig457.eannot.1761.final_new	Histo217_00783.t1	HCBG_04949	HC186_07613.t1	HCBG_04949	HC186_07613.t1	HCEG_06753	I7I48_04127	I7I50_04884	I7I52_03158	I7I53_01043	I7I51_08045
	oxidoreductase	ucsf_hc.01_1.G217B.02013	ucsf_hc.01_1.G186AR.12158	ucsf_hc.01_1.G186AR.12158	ucsf_hc.01_1.H88.07885	HCAG_08337				near LTR block	near LTR block	HISTO_DF.Contig537.eannot.1345.final_new	Histo217_01526.t1	HCBG_06280	HC186_08999.t1	HCBG_06280	HC186_08999.t1	HCEG_06013	I7I48_03210	I7I50_05849	I7I52_04124	I7I53_00058	I7I51_07324
	oxidoreductase	ucsf_hc.01_1.G217B.02250	ucsf_hc.01_1.G186AR.09199	ucsf_hc.01_1.G186AR.09199	ucsf_hc.01_1.H88.00879	HCAG_10922				near LTR block	near LTR block	HISTO_DM.Contig93-snap.38.final_new	Histo217_01690.t1	HCBG_04149	HC186_06812.t1	HCBG_04149	HC186_06812.t1	HCEG_00715	I7I48_07550	I7I50_11671	I7I52_02980	I7I53_07731	I7I51_01407
	oxidoreductase	ucsf_hc.01_1.G217B.02800	ucsf_hc.01_1.G186AR.09026	ucsf_hc.01_1.G186AR.09026	ucsf_hc.01_1.H88.00724	HCAG_06168	near LTR block					HISTO_DM.Contig936.Fgenesh_histo.4.final_new	Histo217_02055.t1	HCBG_04020	HC186_06690.t1	HCBG_04020	HC186_06690.t1	HCEG_00595	I7I48_07701	I7I50_11843	I7I52_11663	I7I53_07886	I7I51_01521
	oxidoreductase	ucsf_hc.01_1.G217B.03270	ucsf_hc.01_1.G186AR.12340	ucsf_hc.01_1.G186AR.12340	ucsf_hc.01_1.H88.08095	HCAG_00429		near LTR block	near LTR block			HISTO_DY.Contig31-snap.65.final_new	Histo217_02400.t1	HCBG_06405	HC186_09125.t1	HCBG_06405	HC186_09125.t1	HCEG_06150	I7I48_03391	I7I50_05667	I7I52_03943	I7I53_00268	I7I51_07462
	oxidoreductase	ucsf_hc.01_1.G217B.03836	ucsf_hc.01_1.G186AR.01022	ucsf_hc.01_1.G186AR.01022	ucsf_hc.01_1.H88.07261							HISTO_FE.Contig19.eannot.1945.final_new	Histo217_02851.t1	HCBG_00766	HC186_00689.t1	HCBG_00766	HC186_00689.t1	HCEG_05505	I7I48_08734	I7I50_02701	I7I52_00606	I7I53_05209
	oxidoreductase	ucsf_hc.01_1.G217B.04582	ucsf_hc.01_1.G186AR.05698	ucsf_hc.01_1.G186AR.05698	ucsf_hc.01_1.H88.05244	HCAG_02824						HISTO_GI.Contig382.eannot.1326.final_new	Histo217_03448.t1	HCBG_01903	HC186_04224.t1	HCBG_01903	HC186_04224.t1	HCEG_03945	I7I48_00891	I7I50_00632	I7I52_07845	I7I53_03377	I7I51_06531
	oxidoreductase	ucsf_hc.01_1.G217B.04883	ucsf_hc.01_1.G186AR.07647	ucsf_hc.01_1.G186AR.07647	ucsf_hc.01_1.H88.11165	HCAG_10837					transposon	HISTO_GL.Contig296.Fgenesh_histo.10.final_new	Histo217_03688.t1	HCBG_03042	HC186_05603.t1	HCBG_03042	HC186_05603.t1	HCEG_08514	I7I48_10620	I7I50_09758	I7I52_10765	I7I53_12050	I7I51_07201
	oxidoreductase	ucsf_hc.01_1.G217B.05950	ucsf_hc.01_1.G186AR.09595	ucsf_hc.01_1.G186AR.09595	ucsf_hc.01_1.H88.01289	HCAG_07235				near LTR block		HISTO_HS.Contig68.Fgenesh_histo.306.final_new	Histo217_04521.t1	HCBG_04421	HC186_07106.t1	HCBG_04421	HC186_07106.t1	HCEG_01002	I7I48_07173	I7I50_11273	I7I52_02582	I7I53_07323	I7I51_01157
	oxidoreductase	ucsf_hc.01_1.G217B.06309	ucsf_hc.01_1.G186AR.05814	ucsf_hc.01_1.G186AR.05814	ucsf_hc.01_1.H88.05346		near LTR block	near LTR block	near LTR block			HISTO_JF.Contig157.genewise.20.final_new		HCBG_01985	HC186_04307.t1	HCBG_01985	HC186_04307.t1	HCEG_04032	I7I48_00993	I7I50_00519	I7I52_07732	I7I53_03479
	oxidoreductase	ucsf_hc.01_1.G217B.07520	ucsf_hc.01_1.G186AR.05363	ucsf_hc.01_1.G186AR.05363	ucsf_hc.01_1.H88.04950	HCAG_02576					in LTR block	HISTO_LF.Contig359.Fgenesh_histo.308.final_new	Histo217_05744.t1	HCBG_01658	HC186_03985.t1	HCBG_01658	HC186_03985.t1	HCEG_03704	I7I48_00628	I7I50_00965	I7I52_08176	I7I53_03083	I7I51_06283
	oxidoreductase	ucsf_hc.01_1.G217B.07559	ucsf_hc.01_1.G186AR.05408	ucsf_hc.01_1.G186AR.05408	ucsf_hc.01_1.H88.04992	HCAG_02589					near LTR block	HISTO_LF.Contig359.Fgenesh_histo.63.final_new	Histo217_05772.t1	HCBG_01690	HC186_04017.t1	HCBG_01690	HC186_04017.t1	HCEG_03735	I7I48_00667	I7I50_00920	I7I52_08131	I7I53_03125	I7I51_06295
	oxidoreductase	ucsf_hc.01_1.G217B.07957	ucsf_hc.01_1.G186AR.12518	ucsf_hc.01_1.G186AR.12518	ucsf_hc.01_1.H88.08274	HCAG_00566				near LTR block		HISTO_LG.Contig392.eannot.1811.final_new		HCBG_06542	HC186_09255.t1	HCBG_06542	HC186_09255.t1	HCEG_06292	I7I48_03551	I7I50_05489	I7I52_03766	I7I53_00446	I7I51_07608
	oxidoreductase	ucsf_hc.01_1.G217B.08471	ucsf_hc.01_1.G186AR.11422	ucsf_hc.01_1.G186AR.11422	ucsf_hc.01_1.H88.11018	HCAG_03314	near LTR block	near LTR block	near LTR block	near LTR block	near LTR block	HISTO_ZH.Contig107.eannot.1129.final_new	Histo217_06543.t1	HCBG_05765	HC186_08451.t1	HCBG_05765	HC186_08451.t1	HCEG_08416	I7I48_10457	I7I50_03354	I7I52_04262	I7I53_02445	I7I51_09061
	oxidoreductase	ucsf_hc.01_1.G217B.08791	ucsf_hc.01_1.G186AR.04492	ucsf_hc.01_1.G186AR.04492	ucsf_hc.01_1.H88.10059	HCAG_08156		near LTR block	near LTR block			HISTO_ZL.Contig1131.eannot.2074.final_new	Histo217_06795.t1	HCBG_08763	HC186_03336.t1	HCBG_08763	HC186_03336.t1	HCEG_07691	I7I48_01887	I7I50_09251	I7I52_06801	I7I53_11083	I7I51_02407
	oxidoreductase, zinc-binding dehydrogenase family, conidia-enriched transcript	ucsf_hc.01_1.G217B.04487	ucsf_hc.01_1.G186AR.05600	ucsf_hc.01_1.G186AR.05600	ucsf_hc.01_1.H88.05149	HCAG_02758	near LTR block					HISTO_GI.Contig363.eannot.1183.final_new	Histo217_03377.t1	HCBG_01836	HC186_04165.t1	HCBG_01836	HC186_04165.t1	HCEG_03881	I7I48_00829	I7I50_00731	I7I52_07944	I7I53_03283	I7I51_06462
	oxidoreductase-like protein	ucsf_hc.01_1.G217B.08196			ucsf_hc.01_1.H88.06361	HCAG_07703	near LTR block					HISTO_ZE.Contig149.eannot.1279.final_new	Histo217_06332.t1					HCEG_04770	I7I48_02230			I7I53_04310	I7I51_02992
	oxysterol binding protein				ucsf_hc.01_1.H88.02926													HCEG_02111				I7I53_09234
	oxysterol-binding protein		ucsf_hc.01_1.G186AR.07860	ucsf_hc.01_1.G186AR.07860										HCBG_03154	HC186_05740.t1	HCBG_03154	HC186_05740.t1			I7I50_06645	I7I52_10153
	oxysterol-binding protein	ucsf_hc.01_1.G217B.09298	ucsf_hc.01_1.G186AR.00503	ucsf_hc.01_1.G186AR.00503	ucsf_hc.01_1.H88.06783	HCAG_04476	near LTR block					HISTO_ZL.Contig1161b.fgenesh_plus.44.final_new	Histo217_07196.t1	HCBG_00399	HC186_00332.t1	HCBG_00399	HC186_00332.t1	HCEG_05126	I7I48_09217	I7I50_02183	I7I52_12323	I7I53_04731	I7I51_04037
	oxysterol-binding protein	ucsf_hc.01_1.G217B.12299				HCAG_03458						HISTO_ZZ.Contig4..eannot.1040.final_new	Histo217_09439.t1						I7I48_11276				I7I51_05608
	p150 dynactin NUDM	ucsf_hc.01_1.G217B.04804	ucsf_hc.01_1.G186AR.11993	ucsf_hc.01_1.G186AR.11993	ucsf_hc.01_1.H88.11608	HCAG_05994	near LTR block	near LTR block	near LTR block			HISTO_GL.Contig286.Fgenesh_histo.5.final_new	Histo217_03628.t1	HCBG_06170	HC186_08870.t1	HCBG_06170	HC186_08870.t1	HCEG_08849	I7I48_11036	I7I50_06482	I7I52_10318	I7I53_11608	I7I51_06895
	p21ING1c variant 2	ucsf_hc.01_1.G217B.09300	ucsf_hc.01_1.G186AR.00501	ucsf_hc.01_1.G186AR.00501	ucsf_hc.01_1.H88.06781	HCAG_04473	near LTR block					HISTO_ZL.Contig1161b.Fgenesh_histo.125.final_new	Histo217_07198.t1	HCBG_00397	HC186_00330.t1	HCBG_00397	HC186_00330.t1	HCEG_05124	I7I48_09219	I7I50_02181	I7I52_12321	I7I53_04729	I7I51_04039
	pH-responsive protein	ucsf_hc.01_1.G217B.08970	ucsf_hc.01_1.G186AR.08677	ucsf_hc.01_1.G186AR.08677	ucsf_hc.01_1.H88.03703	HCAG_06804	near LTR block				near LTR block	HISTO_ZL.Contig1131.Fgenesh_histo.50.final_new	Histo217_06939.t1	HCBG_03786		HCBG_03786		HCEG_02752	I7I48_01709	I7I50_07459	I7I52_09340	I7I53_10009	I7I51_04967
	palmitoyl-protein thioesterase	ucsf_hc.01_1.G217B.01298	ucsf_hc.01_1.G186AR.10691	ucsf_hc.01_1.G186AR.10691	ucsf_hc.01_1.H88.09174	HCAG_01140				near LTR block		HISTO_BP.Contig459-snap.130.final_new	Histo217_00983.t1	HCBG_05227	HC186_07898.t1	HCBG_05227	HC186_07898.t1	HCEG_07001	I7I48_04397	I7I50_04514	I7I52_05424	I7I53_01347	I7I51_08247
	pantetheine-phosphate adenylyltransferase	ucsf_hc.01_1.G217B.02720	ucsf_hc.01_1.G186AR.08966	ucsf_hc.01_1.G186AR.08966	ucsf_hc.01_1.H88.00657	HCAG_06216						HISTO_DM.Contig933.Fgenesh_Aspergillus.11.final_new	Histo217_02003.t1			HCBG_03966	HC186_06634.t1	HCEG_00537	I7I48_07781	I7I50_11894	I7I52_11579	I7I53_07953	I7I51_01572
	pantoate--beta-alanine ligase					HCAG_00921					near LTR block												I7I51_07998
	pantothenate transporter	ucsf_hc.01_1.G217B.00137	ucsf_hc.01_1.G186AR.02818	ucsf_hc.01_1.G186AR.02818	ucsf_hc.01_1.H88.04167	HCAG_06458	near LTR block					HISTO_AL.Contig317.eannot.1472.final_new	Histo217_00115.t1	HCBG_07514	HC186_02075.t1	HCBG_07514	HC186_02075.t1	HCEG_03096	I7I48_01259	I7I50_07937	I7I52_08447	I7I53_10472	I7I51_04626
	para-aminobenzoate synthase PabaA	ucsf_hc.01_1.G217B.08703	ucsf_hc.01_1.G186AR.04400	ucsf_hc.01_1.G186AR.04400	ucsf_hc.01_1.H88.09966	HCAG_08220						HISTO_ZL.Contig1131-snap.74.final_new	Histo217_06730.t1	HCBG_08702	HC186_03280.t1	HCBG_08702	HC186_03280.t1	HCEG_07625	I7I48_01975	I7I50_09159	I7I52_06709	I7I53_10990	I7I51_02346
	parasitic phase-specific protein PSP-1	ucsf_hc.01_1.G217B.05583	ucsf_hc.01_1.G186AR.10871	ucsf_hc.01_1.G186AR.10871	ucsf_hc.01_1.H88.10478	HCAG_01975						HISTO_GY.Contig460.Fgenesh_Aspergillus.16.final_new	Histo217_04247.t1	HCBG_05355	HC186_08041.t1	HCBG_05355	HC186_08041.t1	HCEG_08010	I7I48_04966	I7I50_03904	I7I52_04813	I7I53_01905	I7I51_08650
	patatin-like phospholipase domain-containing protein	ucsf_hc.01_1.G217B.03861	ucsf_hc.01_1.G186AR.00992	ucsf_hc.01_1.G186AR.00992	ucsf_hc.01_1.H88.07235	HCAG_04845						HISTO_FE.Contig19.eannot.1930.final_new	Histo217_02870.t1	HCBG_00748	HC186_00669.t1	HCBG_00748	HC186_00669.t1	HCEG_05487	I7I48_08759	I7I50_02671	I7I52_00636	I7I53_05183	I7I51_03673
	patatin-like phospholipase domain-containing protein	ucsf_hc.01_1.G217B.08378	ucsf_hc.01_1.G186AR.04047	ucsf_hc.01_1.G186AR.04047	ucsf_hc.01_1.H88.06126	HCAG_07498	near LTR block				near LTR block	HISTO_ZE.Contig158.Fgenesh_Aspergillus.68.final_new	Histo217_06462.t1	HCBG_08435	HC186_03009.t1	HCBG_08435	HC186_03009.t1	HCEG_04609	I7I48_02048	I7I50_08756	I7I52_06299	I7I53_04076	I7I51_03186
	patatin-like serine hydrolase	ucsf_hc.01_1.G217B.06208	ucsf_hc.01_1.G186AR.09873	ucsf_hc.01_1.G186AR.09873	ucsf_hc.01_1.H88.01565	HCAG_07415						HISTO_HS.Contig68.Fgenesh_histo.229.final_new	Histo217_04719.t1	HCBG_04640	HC186_07308.t1	HCBG_04640	HC186_07308.t1	HCEG_01231	I7I48_06915	I7I50_10995	I7I52_02305	I7I53_07047	I7I51_00952
	pathway-specific nitrogen regulator NirA	ucsf_hc.01_1.G217B.07854	ucsf_hc.01_1.G186AR.12626	ucsf_hc.01_1.G186AR.12626	ucsf_hc.01_1.H88.08383	HCAG_09518						HISTO_LG.Contig392-snap.90.final_new	Histo217_05984.t1	HCBG_06623	HC186_09335.t1	HCBG_06623	HC186_09335.t1	HCEG_06375	I7I48_03654	I7I50_05381	I7I52_03658	I7I53_00555	I7I51_07698
	paxneb protein superfamily	ucsf_hc.01_1.G217B.00944	ucsf_hc.01_1.G186AR.10229	ucsf_hc.01_1.G186AR.10229	ucsf_hc.01_1.H88.08782	HCAG_00905	near LTR block			near LTR block	near LTR block		Histo217_00725.t1	HCBG_04884	HC186_07550.t1	HCBG_04884	HC186_07550.t1	HCEG_06687	I7I48_04045	I7I50_04974	I7I52_03248	I7I53_00955	I7I51_07990
	pentatricopeptide repeat protein	ucsf_hc.01_1.G217B.00839	ucsf_hc.01_1.G186AR.10118	ucsf_hc.01_1.G186AR.10118	ucsf_hc.01_1.H88.08675	HCAG_00826					near LTR block	HISTO_BP.Contig457-snap.56.final_new		HCBG_04806	HC186_07468.t1	HCBG_04806	HC186_07468.t1	HCEG_06603	I7I48_03940	I7I50_05085	I7I52_03359	I7I53_00848	I7I51_07903
	pentatricopeptide repeat protein	ucsf_hc.01_1.G217B.01012	ucsf_hc.01_1.G186AR.10303	ucsf_hc.01_1.G186AR.10303	ucsf_hc.01_1.H88.08849	HCAG_09612				near LTR block		HISTO_BP.Contig457.eannot.1744.final_new	Histo217_00770.t1	HCBG_04937	HC186_07601.t1	HCBG_04937	HC186_07601.t1	HCEG_06743	I7I48_04112	I7I50_04900	I7I52_03174	I7I53_01022	I7I51_08036
	pentatricopeptide repeat protein	ucsf_hc.01_1.G217B.01808	ucsf_hc.01_1.G186AR.01463	ucsf_hc.01_1.G186AR.01463	ucsf_hc.01_1.H88.07696	HCAG_03911						HISTO_DA.Contig93.Fgenesh_histo.225.final_new		HCBG_01109	HC186_01062.t1	HCBG_01109	HC186_01062.t1	HCEG_05859	I7I48_08294	I7I50_03142	I7I52_00162	I7I53_05644	I7I51_03303
	pentatricopeptide repeat protein	ucsf_hc.01_1.G217B.05547	ucsf_hc.01_1.G186AR.10910	ucsf_hc.01_1.G186AR.10910		HCAG_01953						HISTO_GY.Contig460.Fgenesh_histo.177.final_new	Histo217_04225.t1	HCBG_05380	HC186_08069.t1	HCBG_05380	HC186_08069.t1		I7I48_05002	I7I50_03865	I7I52_04774		I7I51_08673
	pentatricopeptide repeat protein	ucsf_hc.01_1.G217B.06844	ucsf_hc.01_1.G186AR.03186	ucsf_hc.01_1.G186AR.03186	ucsf_hc.01_1.H88.05995	HCAG_08719					near LTR block	HISTO_KF.Contig597.eannot.1500.final_new	Histo217_05222.t1	HCBG_08107	HC186_02356.t1	HCBG_08107	HC186_02356.t1	HCEG_04528	I7I48_02489	I7I50_08319	I7I52_05864	I7I53_08812	I7I51_02793
	pentatricopeptide repeat protein	ucsf_hc.01_1.G217B.10738	ucsf_hc.01_1.G186AR.06705	ucsf_hc.01_1.G186AR.06705	ucsf_hc.01_1.H88.01903	HCAG_05582							Histo217_08286.t1	HCBG_02354	HC186_04894.t1	HCBG_02354	HC186_04894.t1	HCEG_01491	I7I48_06590	I7I50_10697	I7I52_02007	I7I53_06709	I7I51_00745
	pentatricopeptide repeat protein	ucsf_hc.01_1.G217B.10889	ucsf_hc.01_1.G186AR.06892	ucsf_hc.01_1.G186AR.06892	ucsf_hc.01_1.H88.02048	HCAG_05469					in LTR block	HISTO_ZT.Contig181.Fgenesh_Aspergillus.7.final_new	Histo217_08392.t1	HCBG_02483	HC186_05040.t1	HCBG_02483	HC186_05040.t1	HCEG_01624	I7I48_06439	I7I50_10510	I7I52_01820	I7I53_06564	I7I51_00626
	peptidase				ucsf_hc.01_1.H88.10352	HCAG_07983				near LTR block								HCEG_07919				I7I53_11375	I7I51_02591
	peptidase	ucsf_hc.01_1.G217B.09719	ucsf_hc.01_1.G186AR.00080	ucsf_hc.01_1.G186AR.00080	ucsf_hc.01_1.H88.02824	HCAG_04183	near LTR block			near LTR block	near LTR block	HISTO_ZL.Contig1161d-snap.61.final_new	Histo217_07514.t1	HCBG_00059	HC186_00045.t1	HCBG_00059	HC186_00045.t1	HCEG_02031	I7I48_09638	I7I50_01761	I7I52_11901	I7I53_09132	I7I51_04362
	peptidase M20D				ucsf_hc.01_1.H88.01962	HCAG_05540												HCEG_01544				I7I53_06650	I7I51_00695
	peptidase S41 family protein	ucsf_hc.01_1.G217B.07243	ucsf_hc.01_1.G186AR.07820	ucsf_hc.01_1.G186AR.07820	ucsf_hc.01_1.H88.02888	HCAG_03501	in LTR block				near LTR block	HISTO_KW.Contig49.genewise.8.final_new	Histo217_05518.t1	HCBG_03123	HC186_05710.t1	HCBG_03123	HC186_05710.t1	HCEG_02082	I7I48_11212	I7I50_06605	I7I52_10193	I7I53_09196	I7I51_05649
	peptidase S8 and S53		ucsf_hc.01_1.G186AR.12368	ucsf_hc.01_1.G186AR.12368	ucsf_hc.01_1.H88.08116	HCAG_00443					near LTR block			HCBG_06424	HC186_09144.t1	HCBG_06424	HC186_09144.t1	HCEG_06171		I7I50_05639	I7I52_03915	I7I53_00289	I7I51_07481
	peptidase family M13 protein	ucsf_hc.01_1.G217B.09119	ucsf_hc.01_1.G186AR.08842	ucsf_hc.01_1.G186AR.08842	ucsf_hc.01_1.H88.03857	HCAG_06684	near LTR block				near LTR block	HISTO_ZL.Contig1158.Fgenesh_histo.83.final_new	Histo217_07059.t1	HCBG_03906	HC186_06554.t1	HCBG_03906	HC186_06554.t1	HCEG_02877	I7I48_01560	I7I50_07624	I7I52_09175	I7I53_10163	I7I51_04851
	peptidase family M20/M25/M40 protein		ucsf_hc.01_1.G186AR.06777	ucsf_hc.01_1.G186AR.06777		HCAG_06466					near LTR block			HCBG_02402	HC186_04955.t1	HCBG_02402	HC186_04955.t1			I7I50_10625	I7I52_01934		I7I51_04634
	peptidase family M20/M25/M40 protein	ucsf_hc.01_1.G217B.01638	ucsf_hc.01_1.G186AR.01300	ucsf_hc.01_1.G186AR.01300	ucsf_hc.01_1.H88.07534							HISTO_DA.Contig93.eannot.2041.final_new	Histo217_01281.t1	HCBG_00981	HC186_00916.t1	HCBG_00981	HC186_00916.t1	HCEG_05726	I7I48_08465	I7I50_02979	I7I52_00328	I7I53_05482
	peptidase family M28 family	ucsf_hc.01_1.G217B.10402	ucsf_hc.01_1.G186AR.01951	ucsf_hc.01_1.G186AR.01951	ucsf_hc.01_1.H88.00423	HCAG_00168	near LTR block					HISTO_ZT.Contig1128f.Fgenesh_histo.2.final_new	Histo217_08022.t1	HCBG_06910	HC186_01423.t1	HCBG_06910	HC186_01423.t1	HCEG_00354	I7I48_05796	I7I50_12161	I7I52_11345	I7I53_08186	I7I51_01733
	peptidase family S64 domain-containing protein	ucsf_hc.01_1.G217B.01114				HCAG_09630						HISTO_BP.Contig459.Fgenesh_histo.28.final_new	Histo217_00850.t1						I7I48_04213				I7I51_08112
	peptidase family S64 domain-containing protein	ucsf_hc.01_1.G217B.01907	ucsf_hc.01_1.G186AR.01589	ucsf_hc.01_1.G186AR.01589	ucsf_hc.01_1.H88.07800	HCAG_04001				near LTR block		HISTO_DA.Contig93.Fgenesh_Aspergillus.125.final_new	Histo217_01448.t1	HCBG_01191	HC186_01143.t1	HCBG_01191	HC186_01143.t1	HCEG_05945	I7I48_08195	I7I50_03268	I7I52_00036	I7I53_05748	I7I51_03211
	peptidase family T4	ucsf_hc.01_1.G217B.02629	ucsf_hc.01_1.G186AR.02094	ucsf_hc.01_1.G186AR.02094	ucsf_hc.01_1.H88.00566	HCAG_06306		near LTR block	near LTR block		near LTR block	HISTO_DM.Contig933.Fgenesh_Aspergillus.114.final_new	Histo217_01931.t1	HCBG_07015	HC186_01530.t1	HCBG_07015	HC186_01530.t1		I7I48_07872	I7I50_12019	I7I52_11487	I7I53_08043	I7I51_01666
	peptide chain release factor	ucsf_hc.01_1.G217B.10509	ucsf_hc.01_1.G186AR.07336	ucsf_hc.01_1.G186AR.07336	ucsf_hc.01_1.H88.11797	HCAG_05151		near LTR block	near LTR block	near LTR block		HISTO_ZT.Contig174.eannot.1418.final_new	Histo217_08100.t1	HCBG_02802	HC186_05358.t1	HCBG_02802	HC186_05358.t1		I7I48_06022	I7I50_10068	I7I52_01377	I7I53_06153	I7I51_00288
	peptide methionine sulfoxide reductase msrA	ucsf_hc.01_1.G217B.09219	ucsf_hc.01_1.G186AR.00613	ucsf_hc.01_1.G186AR.00613	ucsf_hc.01_1.H88.06891	HCAG_04544						HISTO_ZL.Contig1161a.Fgenesh_histo.55.final_new	Histo217_07145.t1	HCBG_00479	HC186_00408.t1	HCBG_00479	HC186_00408.t1	HCEG_05208	I7I48_09138	I7I50_02292	I7I52_01017	I7I53_04839	I7I51_03960
	peptide methionine sulfoxide reductase msrB	ucsf_hc.01_1.G217B.08073	ucsf_hc.01_1.G186AR.07737	ucsf_hc.01_1.G186AR.07737	ucsf_hc.01_1.H88.11065	HCAG_03130	near LTR block	near LTR block	near LTR block	near LTR block	near LTR block	HISTO_LN.Contig75.fgenesh_plus.23.final_new	Histo217_06164.t1	HCBG_03103	HC186_05675.t1	HCBG_03103	HC186_05675.t1	HCEG_08442	I7I48_10526	I7I50_09668	I7I52_10855	I7I53_12148	I7I51_07275
	peptide synthase domain-containing protein	ucsf_hc.01_1.G217B.04117	ucsf_hc.01_1.G186AR.00702	ucsf_hc.01_1.G186AR.00702	ucsf_hc.01_1.H88.06974	HCAG_04619						HISTO_FE.Contig19.Fgenesh_histo.94.final_new	Histo217_03053.t1	HCBG_00542	HC186_00467.t1	HCBG_00542	HC186_00467.t1	HCEG_05278	I7I48_09015	I7I50_02381	I7I52_00928	I7I53_04922	I7I51_03892
	peptide synthetase	ucsf_hc.01_1.G217B.01349	ucsf_hc.01_1.G186AR.06282	ucsf_hc.01_1.G186AR.06282	ucsf_hc.01_1.H88.02433	HCAG_10410	near LTR block					HISTO_BQ.Contig243.Fgenesh_Aspergillus.31.final_new	Histo217_01019.t1	HCBG_09105	HC186_04633.t1	HCBG_09105	HC186_04633.t1		I7I48_09773	I7I50_01623	I7I52_11765	I7I53_11446	I7I51_04456
	peptide-N4-(N-acetyl-beta- glucosaminyl)asparagine amidase A	ucsf_hc.01_1.G217B.03725	ucsf_hc.01_1.G186AR.00025	ucsf_hc.01_1.G186AR.00025	ucsf_hc.01_1.H88.02773	HCAG_04142		near LTR block	near LTR block	near LTR block		HISTO_ER.Contig17.eannot.1328.final_new		HCBG_00018		HCBG_00018		HCEG_01995	I7I48_09700	I7I50_01706	I7I52_11846	I7I53_09081	I7I51_04402
	peptidyl-prolyl cis-trans isomerase				ucsf_hc.01_1.H88.06698	HCAG_04417												HCEG_05053				I7I53_04646	I7I51_04107
	peptidyl-prolyl cis-trans isomerase B	ucsf_hc.01_1.G217B.09681	ucsf_hc.01_1.G186AR.00116	ucsf_hc.01_1.G186AR.00116	ucsf_hc.01_1.H88.06435	HCAG_04215						HISTO_ZL.Contig1161d.fgenesh_plus.18.final_new	Histo217_07485.t1	HCBG_00092	HC186_00074.t1	HCBG_00092	HC186_00074.t1	HCEG_04831	I7I48_09600	I7I50_01796	I7I52_11936	I7I53_04384	I7I51_04331
	peptidyl-prolyl cis-trans isomerase cypE					HCAG_03195																	I7I51_08946
	peptidyl-prolyl cis-trans isomerase ssp-1	ucsf_hc.01_1.G217B.06118	ucsf_hc.01_1.G186AR.09767	ucsf_hc.01_1.G186AR.09767	ucsf_hc.01_1.H88.01462	HCAG_07345						HISTO_HS.Contig68.Fgenesh_histo.39.final_new		HCBG_04567	HC186_07243.t1	HCBG_04567	HC186_07243.t1	HCEG_01150	I7I48_07005	I7I50_11101	I7I52_02410	I7I53_07150	I7I51_01031
	peptidyl-prolyl cis-trans isomerase-like protein 1	ucsf_hc.01_1.G217B.11663	ucsf_hc.01_1.G186AR.11255	ucsf_hc.01_1.G186AR.11255	ucsf_hc.01_1.H88.10859	HCAG_03194		near LTR block	near LTR block				Histo217_08922.t1	HCBG_05640	HC186_08322.t1	HCBG_05640	HC186_08322.t1	HCEG_08290	I7I48_10265	I7I50_03521	I7I52_04429	I7I53_02286	I7I51_08945
	peptidyl-prolyl cis-trans isomerase-like protein 3	ucsf_hc.01_1.G217B.02898	ucsf_hc.01_1.G186AR.11522	ucsf_hc.01_1.G186AR.11522	ucsf_hc.01_1.H88.12103	HCAG_04919				near LTR block		HISTO_DM.Contig940.eannot.1256.final_new	Histo217_02144.t1	HCBG_05824	HC186_08521.t1	HCBG_05824	HC186_08521.t1	HCEG_09247	I7I48_08091	I7I50_06006	I7I52_08720	I7I53_05847	I7I51_00039
	peptidyl-prolyl cis-trans isomerase-like protein 4		ucsf_hc.01_1.G186AR.00412	ucsf_hc.01_1.G186AR.00412		HCAG_04417								HCBG_00327	HC186_00269.t1	HCBG_00327	HC186_00269.t1			I7I50_02092	I7I52_12232		I7I51_04107
	peptidyl-tRNA hydrolase				ucsf_hc.01_1.H88.00808	HCAG_10940				near LTR block	near LTR block							HCEG_00663				I7I53_07802	I7I51_01458
	peptidyl-tRNA hydrolase domain-containing protein	ucsf_hc.01_1.G217B.10911	ucsf_hc.01_1.G186AR.06914	ucsf_hc.01_1.G186AR.06914	ucsf_hc.01_1.H88.02071	HCAG_05450					near LTR block	HISTO_ZT.Contig181.Fgenesh_histo.98.final_new		HCBG_02500	HC186_05056.t1	HCBG_02500	HC186_05056.t1	HCEG_01641	I7I48_06417	I7I50_10488	I7I52_01798	I7I53_06541	I7I51_00609
	peptidylprolyl isomerase	ucsf_hc.01_1.G217B.09284	ucsf_hc.01_1.G186AR.00515	ucsf_hc.01_1.G186AR.00515	ucsf_hc.01_1.H88.06797	HCAG_04485						HISTO_ZL.Contig1161b.fgenesh_plus.39.final_new	Histo217_07188.t1	HCBG_00409	HC186_00341.t1	HCBG_00409	HC186_00341.t1	HCEG_05136	I7I48_09203	I7I50_02195	I7I52_12335	I7I53_04745	I7I51_04027
	periplasmic nitrate reductase	ucsf_hc.01_1.G217B.07621			ucsf_hc.01_1.H88.05055							HISTO_LF.Contig359.Fgenesh_histo.205.final_new						HCEG_03794	I7I48_00729			I7I53_03188
	peroxidase 2 superfamily domain-containing protein	ucsf_hc.01_1.G217B.07873				HCAG_00628						HISTO_LG.Contig392.Fgenesh_histo.14.final_new							I7I48_03635				I7I51_07680
	peroxin 11				ucsf_hc.01_1.H88.11106	HCAG_05677					near LTR block							HCEG_08476				I7I53_12107	I7I51_07237
	peroxin 11B		ucsf_hc.01_1.G186AR.11675	ucsf_hc.01_1.G186AR.11675				near LTR block	near LTR block					HCBG_05934		HCBG_05934				I7I50_06163	I7I52_10636
	peroxin 11C		ucsf_hc.01_1.G186AR.05193	ucsf_hc.01_1.G186AR.05193					near LTR block					HCBG_01523		HCBG_01523				I7I50_01135	I7I52_08962
	peroxin 12	ucsf_hc.01_1.G217B.00057	ucsf_hc.01_1.G186AR.02737	ucsf_hc.01_1.G186AR.02737	ucsf_hc.01_1.H88.04080		near LTR block					HISTO_AL.Contig317.Fgenesh_histo.127.final_new	Histo217_00050.t1	HCBG_07453	HC186_02010.t1	HCBG_07453	HC186_02010.t1	HCEG_03034	I7I48_01339	I7I50_07856	I7I52_08366	I7I53_10386
	peroxin 14/17	ucsf_hc.01_1.G217B.01612	ucsf_hc.01_1.G186AR.01280	ucsf_hc.01_1.G186AR.01280	ucsf_hc.01_1.H88.07511	HCAG_03766		near LTR block	near LTR block			HISTO_DA.Contig93-snap.111.final_new	Histo217_01260.t1	HCBG_00962	HC186_00892.t1	HCBG_00962	HC186_00892.t1	HCEG_05705	I7I48_08491	I7I50_02959	I7I52_00348	I7I53_05459	I7I51_03447
	peroxin 19		ucsf_hc.01_1.G186AR.08624	ucsf_hc.01_1.G186AR.08624										HCBG_03750	HC186_06411.t1	HCBG_03750	HC186_06411.t1			I7I50_07406	I7I52_09393
	peroxisomal D3,D2-enoyl-CoA isomerase	ucsf_hc.01_1.G217B.10512	ucsf_hc.01_1.G186AR.07339	ucsf_hc.01_1.G186AR.07339	ucsf_hc.01_1.H88.11800	HCAG_05146		near LTR block	near LTR block	near LTR block		HISTO_ZT.Contig174-snap.5.final_new	Histo217_08104.t1	HCBG_02805	HC186_05361.t1	HCBG_02805	HC186_05361.t1	HCEG_09001	I7I48_06019	I7I50_10065	I7I52_01374	I7I53_06150	I7I51_00285
	peroxisomal NADH pyrophosphatase NUDT12	ucsf_hc.01_1.G217B.03202	ucsf_hc.01_1.G186AR.12410	ucsf_hc.01_1.G186AR.12410	ucsf_hc.01_1.H88.08167	HCAG_00491	near LTR block	near LTR block	near LTR block			HISTO_DY.Contig31.Fgenesh_histo.94.final_new	Histo217_02347.t1	HCBG_06462	HC186_09179.t1	HCBG_06462	HC186_09179.t1	HCEG_06215	I7I48_03459	I7I50_05597	I7I52_03873	I7I53_00340	I7I51_07528
	peroxisomal dehydratase				ucsf_hc.01_1.H88.00295	HCAG_00067												HCEG_00250				I7I53_08314	I7I51_01840
	peroxisomal dehydratase	ucsf_hc.01_1.G217B.06733				HCAG_00067						HISTO_JG.Contig207.eannot.1413.final_new	Histo217_05132.t1						I7I48_05658				I7I51_01840
	peroxisomal half ABC transporter	ucsf_hc.01_1.G217B.03823	ucsf_hc.01_1.G186AR.01036	ucsf_hc.01_1.G186AR.01036	ucsf_hc.01_1.H88.07275	HCAG_04818					near LTR block	HISTO_FE.Contig19-snap.24.final_new	Histo217_02841.t1	HCBG_00777	HC186_00701.t1	HCBG_00777	HC186_00701.t1	HCEG_05516	I7I48_08721	I7I50_02715	I7I52_00592	I7I53_05223	I7I51_03700
	peroxisomal membrane protein	ucsf_hc.01_1.G217B.04488	ucsf_hc.01_1.G186AR.05601	ucsf_hc.01_1.G186AR.05601	ucsf_hc.01_1.H88.05151	HCAG_02759	near LTR block					HISTO_GI.Contig363.fgenesh_plus.9.final_new	Histo217_03378.t1	HCBG_01837	HC186_04166.t1	HCBG_01837	HC186_04166.t1	HCEG_03882	I7I48_00830	I7I50_00729	I7I52_07942	I7I53_03284	I7I51_06463
	peroxisomal membrane protein pex16		ucsf_hc.01_1.G186AR.03781	ucsf_hc.01_1.G186AR.03781		HCAG_09904		in LTR block	in LTR block		in LTR block			HCBG_07949	HC186_02804.t1	HCBG_07949	HC186_02804.t1			I7I50_04038	I7I52_04948		I7I51_08568
	peroxisomal targeting signal receptor					HCAG_02806																	I7I51_06514
	peroxisomal targeting signal-1 receptor	ucsf_hc.01_1.G217B.04555	ucsf_hc.01_1.G186AR.05670	ucsf_hc.01_1.G186AR.05670	ucsf_hc.01_1.H88.05218	HCAG_02805							Histo217_03432.t1	HCBG_01884	HC186_04207.t1	HCBG_01884	HC186_04207.t1		I7I48_00864	I7I50_00660	I7I52_07873	I7I53_03351	I7I51_06513
	peroxisomal-coenzyme A synthetase	ucsf_hc.01_1.G217B.10491	ucsf_hc.01_1.G186AR.06650	ucsf_hc.01_1.G186AR.06650	ucsf_hc.01_1.H88.01843	HCAG_05623	near LTR block	near LTR block	near LTR block		near LTR block	HISTO_ZT.Contig1141.eannot.1170.final_new	Histo217_08087.t1	HCBG_02304	HC186_04843.t1	HCBG_02304	HC186_04843.t1	HCEG_01438	I7I48_06652	I7I50_10752	I7I52_02062	I7I53_06769	I7I51_00793
	pfs and other domain-containing protein	ucsf_hc.01_1.G217B.10305				HCAG_05195						HISTO_ZT.Contig1089.fgenesh_plus.44.final_new	Histo217_07947.t1						I7I48_06078				I7I51_00334
	pfs domain-containing protein				ucsf_hc.01_1.H88.06127	HCAG_07494					near LTR block							HCEG_04610				I7I53_04077	I7I51_03189
	pfs domain-containing protein				ucsf_hc.01_1.H88.09107													HCEG_06947				I7I53_01280
	pfs domain-containing protein		ucsf_hc.01_1.G186AR.03384	ucsf_hc.01_1.G186AR.03384		HCAG_07456					near LTR block			HCBG_07657	HC186_02498.t1	HCBG_07657	HC186_02498.t1			I7I50_04435	I7I52_05344		I7I51_00917
	pfs domain-containing protein		ucsf_hc.01_1.G186AR.04045	ucsf_hc.01_1.G186AR.04045		HCAG_07494					near LTR block			HCBG_08434	HC186_03008.t1	HCBG_08434	HC186_03008.t1			I7I50_08754	I7I52_06297		I7I51_03189
	pfs domain-containing protein		ucsf_hc.01_1.G186AR.07272	ucsf_hc.01_1.G186AR.07272		HCAG_05195		near LTR block	near LTR block					HCBG_02757	HC186_05314.t1	HCBG_02757	HC186_05314.t1			I7I50_10131	I7I52_01441		I7I51_00334
	pfs domain-containing protein		ucsf_hc.01_1.G186AR.12306	ucsf_hc.01_1.G186AR.12306		HCAG_00412								HCBG_06383	HC186_09099.t1	HCBG_06383	HC186_09099.t1			I7I50_05701	I7I52_03977		I7I51_07441
	pfs domain-containing protein	ucsf_hc.01_1.G217B.08379				HCAG_07494	near LTR block				near LTR block	HISTO_ZE.Contig158.Fgenesh_histo.81.final_new	Histo217_06464.t1						I7I48_02047				I7I51_03189
	pfs domain-containing protein, putative	ucsf_hc.01_1.G217B.01227										HISTO_BP.Contig459.eannot.1510.final_new	Histo217_00940.t1						I7I48_04326
	phenazine biosynthesis PhzC/PhzF protein	ucsf_hc.01_1.G217B.07017	ucsf_hc.01_1.G186AR.03835	ucsf_hc.01_1.G186AR.03835	ucsf_hc.01_1.H88.02858	HCAG_07760	near LTR block			in LTR block	in LTR block	HISTO_KF.Contig601.Fgenesh_histo.59.final_new	Histo217_05361.t1	HCBG_08268	HC186_02848.t1	HCBG_08268	HC186_02848.t1	HCEG_02056	I7I48_02251	I7I50_08544	I7I52_06088	I7I53_09166	I7I51_02948
	phenol hydroxylase				ucsf_hc.01_1.H88.09009	HCAG_01044					near LTR block							HCEG_06864				I7I53_01182	I7I51_08138
	phenol hydroxylase		ucsf_hc.01_1.G186AR.10466	ucsf_hc.01_1.G186AR.10466		HCAG_01044					near LTR block			HCBG_05059		HCBG_05059				I7I50_04738	I7I52_05648		I7I51_08138
	phenylacetate 2-hydroxylase	ucsf_hc.01_1.G217B.03046	ucsf_hc.01_1.G186AR.08532	ucsf_hc.01_1.G186AR.08532	ucsf_hc.01_1.H88.03579	HCAG_01861						HISTO_DU.Contig190.Fgenesh_histo.64.final_new	Histo217_02241.t1	HCBG_03681	HC186_06338.t1	HCBG_03681	HC186_06338.t1	HCEG_02641	I7I48_11939	I7I50_07314	I7I52_09485	I7I53_09885	I7I51_05081
	phenylacetyl-CoA ligase	ucsf_hc.01_1.G217B.00286	ucsf_hc.01_1.G186AR.02964	ucsf_hc.01_1.G186AR.02964	ucsf_hc.01_1.H88.04307	HCAG_06371	near LTR block			near LTR block		HISTO_AL.Contig317.eannot.1525.final_new	Histo217_00215.t1	HCBG_07623	HC186_02181.t1	HCBG_07623	HC186_02181.t1	HCEG_03210	I7I48_01108	I7I50_08083	I7I52_08593	I7I53_10612	I7I51_04528
	phenylalanyl-tRNA synthetase subunit beta	ucsf_hc.01_1.G217B.10670	ucsf_hc.01_1.G186AR.02023	ucsf_hc.01_1.G186AR.02023	ucsf_hc.01_1.H88.00485	HCAG_00215					near LTR block	HISTO_ZT.Contig174.eannot.1502.final_new	Histo217_08234.t1	HCBG_06962	HC186_01473.t1	HCBG_06962	HC186_01473.t1	HCEG_00402	I7I48_05861	I7I50_12090	I7I52_11416	I7I53_08124	I7I51_01685
	phenylalanyl-tRNA synthetase subunit beta cytoplasmic	ucsf_hc.01_1.G217B.09261	ucsf_hc.01_1.G186AR.00543	ucsf_hc.01_1.G186AR.00543	ucsf_hc.01_1.H88.06822	HCAG_04499						HISTO_ZL.Contig1161b.eannot.1320.final_new	Histo217_07174.t1	HCBG_00427	HC186_00357.t1	HCBG_00427	HC186_00357.t1	HCEG_05153	I7I48_09180	I7I50_02223	I7I52_01086	I7I53_04770	I7I51_04011
	pheromone processing carboxypeptidase Kex1				ucsf_hc.01_1.H88.10451	HCAG_01993												HCEG_07986				I7I53_01878	I7I51_08634
	pheromone processing carboxypeptidase Kex1		ucsf_hc.01_1.G186AR.10843	ucsf_hc.01_1.G186AR.10843		HCAG_01993								HCBG_05330	HC186_08016.t1	HCBG_05330	HC186_08016.t1			I7I50_03932	I7I52_04841		I7I51_08634
	pheromone processing carboxypeptidase KexA		ucsf_hc.01_1.G186AR.10844	ucsf_hc.01_1.G186AR.10844										HCBG_05331	HC186_08017.t1	HCBG_05331	HC186_08017.t1			I7I50_03931	I7I52_04840
	phosducin family protein	ucsf_hc.01_1.G217B.10101	ucsf_hc.01_1.G186AR.07057	ucsf_hc.01_1.G186AR.07057	ucsf_hc.01_1.H88.02204		near LTR block					HISTO_ZT.Contig1089.Fgenesh_histo.136.final_new	Histo217_07801.t1	HCBG_02606	HC186_05160.t1	HCBG_02606	HC186_05160.t1	HCEG_01749	I7I48_06282	I7I50_10346	I7I52_01656	I7I53_06408
	phosphatase	ucsf_hc.01_1.G217B.11050	ucsf_hc.01_1.G186AR.05922	ucsf_hc.01_1.G186AR.05922	ucsf_hc.01_1.H88.05447	HCAG_02965	near LTR block				near LTR block	HISTO_ZU.Contig65.fgenesh_plus.109.final_new	Histo217_08492.t1	HCBG_02051	HC186_04383.t1	HCBG_02051	HC186_04383.t1	HCEG_04098	I7I48_02739	I7I50_00411	I7I52_07624	I7I53_03579	I7I51_06661
	phosphatase 2a	ucsf_hc.01_1.G217B.03276	ucsf_hc.01_1.G186AR.12331	ucsf_hc.01_1.G186AR.12331	ucsf_hc.01_1.H88.08085	HCAG_00424		near LTR block	near LTR block			HISTO_DY.Contig31-snap.70.final_new	Histo217_02406.t1	HCBG_06399	HC186_09118.t1	HCBG_06399	HC186_09118.t1	HCEG_06144	I7I48_03385	I7I50_05676	I7I52_03952	I7I53_00258	I7I51_07456
	phosphatase 2c	ucsf_hc.01_1.G217B.00537	ucsf_hc.01_1.G186AR.04941	ucsf_hc.01_1.G186AR.04941	ucsf_hc.01_1.H88.04526	HCAG_02259					near LTR block	HISTO_AZ.Contig47.Fgenesh_Neurospora.164.final_new	Histo217_00443.t1	HCBG_01343	HC186_03674.t1	HCBG_01343	HC186_03674.t1		I7I48_00223	I7I50_01385	I7I52_12417	I7I53_02660	I7I51_05955
	phosphatase methylesterase 1	ucsf_hc.01_1.G217B.03996	ucsf_hc.01_1.G186AR.00846	ucsf_hc.01_1.G186AR.00846	ucsf_hc.01_1.H88.07101	HCAG_04749						HISTO_FE.Contig19.Fgenesh_histo.49.final_new	Histo217_02963.t1	HCBG_00640	HC186_00564.t1	HCBG_00640	HC186_00564.t1	HCEG_05385	I7I48_08894	I7I50_02525	I7I52_00785	I7I53_05049	I7I51_03766
	phosphate metabolism protein	ucsf_hc.01_1.G217B.01502	ucsf_hc.01_1.G186AR.01155	ucsf_hc.01_1.G186AR.01155	ucsf_hc.01_1.H88.07405	HCAG_03675						HISTO_DA.Contig93.Fgenesh_Aspergillus.263.final_new	Histo217_01177.t1	HCBG_00871	HC186_00796.t1	HCBG_00871	HC186_00796.t1	HCEG_05618	I7I48_08601	I7I50_02834	I7I52_00473	I7I53_05353	I7I51_03537
	phosphate transporter	ucsf_hc.01_1.G217B.11294	ucsf_hc.01_1.G186AR.04158	ucsf_hc.01_1.G186AR.04158	ucsf_hc.01_1.H88.05554	HCAG_08829						HISTO_ZU.Contig65-snap.137.final_new		HCBG_08519	HC186_03097.t1	HCBG_08519	HC186_03097.t1	HCEG_04179	I7I48_02983	I7I50_00150	I7I52_07364	I7I53_03686	I7I51_05712
	phosphate-repressible phosphate permease	ucsf_hc.01_1.G217B.11418	ucsf_hc.01_1.G186AR.04284	ucsf_hc.01_1.G186AR.04284	ucsf_hc.01_1.H88.05876	HCAG_08911	in LTR block	near LTR block	near LTR block	in LTR block	near LTR block	HISTO_ZU.Contig65-snap.206.final_new	Histo217_08741.t1	HCBG_08617	HC186_03194.t1	HCBG_08617	HC186_03194.t1	HCEG_04441	I7I48_03107	I7I50_00025	I7I52_07239	I7I53_04008	I7I51_05808
	phosphatidyl inositol 3-kinase	ucsf_hc.01_1.G217B.08245	ucsf_hc.01_1.G186AR.03908	ucsf_hc.01_1.G186AR.03908	ucsf_hc.01_1.H88.06311	HCAG_07664		near LTR block	near LTR block			HISTO_ZE.Contig149.Fgenesh_Aspergillus.10.final_new	Histo217_06368.t1	HCBG_08331	HC186_02905.t1	HCBG_08331	HC186_02905.t1	HCEG_04725	I7I48_02181	I7I50_08617	I7I52_06160	I7I53_04260	I7I51_03035
	phosphatidyl synthase	ucsf_hc.01_1.G217B.02493	ucsf_hc.01_1.G186AR.07578	ucsf_hc.01_1.G186AR.07578	ucsf_hc.01_1.H88.12026	HCAG_04989					near LTR block	HISTO_DM.Contig933.eannot.1580.final_new	Histo217_01818.t1	HCBG_02991	HC186_05556.t1	HCBG_02991	HC186_05556.t1	HCEG_09187	I7I48_08008	I7I50_09827	I7I52_01136	I7I53_05924	I7I51_00107
	phosphatidylethanolamine N-methyltransferase	ucsf_hc.01_1.G217B.06039	ucsf_hc.01_1.G186AR.09689	ucsf_hc.01_1.G186AR.09689	ucsf_hc.01_1.H88.01381	HCAG_07287				near LTR block		HISTO_HS.Contig68.fgenesh_plus.102.final_new	Histo217_04592.t1	HCBG_04502	HC186_07182.t1	HCBG_04502	HC186_07182.t1	HCEG_01083	I7I48_07084	I7I50_11179	I7I52_02488	I7I53_07231	I7I51_01087
	phosphatidylglycerol/phosphatidylinositol transfer protein	ucsf_hc.01_1.G217B.02415	ucsf_hc.01_1.G186AR.09388	ucsf_hc.01_1.G186AR.09388	ucsf_hc.01_1.H88.01089		near LTR block					HISTO_DM.Contig93.eannot.1764.final_new	Histo217_01769.t1	HCBG_04279	HC186_06950.t1	HCBG_04279	HC186_06950.t1	HCEG_00853	I7I48_07385	I7I50_11482	I7I52_02790	I7I53_07521
	phosphatidylinositol 3-phosphate phosphatase	ucsf_hc.01_1.G217B.10672	ucsf_hc.01_1.G186AR.02021	ucsf_hc.01_1.G186AR.02021	ucsf_hc.01_1.H88.00483	HCAG_09407					near LTR block	HISTO_ZT.Contig174.Fgenesh_histo.128.final_new	Histo217_08236.t1	HCBG_06960	HC186_01471.t1	HCBG_06960	HC186_01471.t1		I7I48_05859	I7I50_12092	I7I52_11414	I7I53_08126	I7I51_01687
	phosphatidylinositol 4-kinase	ucsf_hc.01_1.G217B.04404	ucsf_hc.01_1.G186AR.06255	ucsf_hc.01_1.G186AR.06255	ucsf_hc.01_1.H88.02459	HCAG_04050	near LTR block	near LTR block		near LTR block		HISTO_GB.Contig114.Fgenesh_histo.18.final_new	Histo217_03283.t1	HCBG_09080	HC186_04611.t1	HCBG_09080	HC186_04611.t1	HCEG_09352	I7I48_09804	I7I50_01596	I7I52_11738	I7I53_11420	I7I51_04491
	phosphatidylinositol N-acetylglucosaminyltransferase	ucsf_hc.01_1.G217B.08983	ucsf_hc.01_1.G186AR.08692	ucsf_hc.01_1.G186AR.08692	ucsf_hc.01_1.H88.03718	HCAG_06814	near LTR block				near LTR block	HISTO_ZL.Contig1131.eannot.2161.final_new	Histo217_06951.t1	HCBG_03800	HC186_06449.t1	HCBG_03800	HC186_06449.t1	HCEG_02767	I7I48_01695	I7I50_07474	I7I52_09325	I7I53_10024	I7I51_04979
	phosphatidylinositol N-acetylglucosaminyltransferase subunit	ucsf_hc.01_1.G217B.10902										HISTO_ZT.Contig181.eannot.1688.final_new							I7I48_06426
	phosphatidylinositol glycan anchor biosynthesis class U protein	ucsf_hc.01_1.G217B.02674	ucsf_hc.01_1.G186AR.02141	ucsf_hc.01_1.G186AR.02141	ucsf_hc.01_1.H88.00608	HCAG_10976	near LTR block	near LTR block	near LTR block			HISTO_DM.Contig933.fgenesh_plus.42.final_new	Histo217_01964.t1	HCBG_07049	HC186_01563.t1	HCBG_07049	HC186_01563.t1	HCEG_00495	I7I48_07827	I7I50_11972	I7I52_11534	I7I53_08001	I7I51_01610
	phosphatidylinositol phospholipase C	ucsf_hc.01_1.G217B.11968	ucsf_hc.01_1.G186AR.08115	ucsf_hc.01_1.G186AR.08115	ucsf_hc.01_1.H88.03188	HCAG_01498						HISTO_ZZ.Contig127b.Fgenesh_Aspergillus.28.final_new	Histo217_09153.t1	HCBG_03361	HC186_05949.t1	HCBG_03361	HC186_05949.t1	HCEG_02330	I7I48_11542	I7I50_06900	I7I52_09898	I7I53_09495	I7I51_05427
	phosphatidylinositol-4-phosphate 5-kinase fab1				ucsf_hc.01_1.H88.02738	HCAG_07780				near LTR block	near LTR block							HCEG_01962				I7I53_09046	I7I51_02930
	phosphatidylinositol-4-phosphate 5-kinase fab1		ucsf_hc.01_1.G186AR.03801	ucsf_hc.01_1.G186AR.03801		HCAG_07780		near LTR block	near LTR block		near LTR block			HCBG_08242	HC186_02823.t1	HCBG_08242	HC186_02823.t1			I7I50_08511	I7I52_06055		I7I51_02930
	phosphatidylinositol-specific phospholipase C superfamily domain-containing protein	ucsf_hc.01_1.G217B.03913				HCAG_04808					near LTR block	HISTO_FE.Contig19.eannot.1797.final_new	Histo217_02901.t1						I7I48_08811				I7I51_03705
	phosphatidylinositol-specific phospholipase C superfamily domain-containing protein	ucsf_hc.01_1.G217B.03914				HCAG_04808					near LTR block								I7I48_08812				I7I51_03705
	phosphatidylinositol:UDP-GlcNAc transferase PIG-C	ucsf_hc.01_1.G217B.06000	ucsf_hc.01_1.G186AR.09653	ucsf_hc.01_1.G186AR.09653	ucsf_hc.01_1.H88.01347	HCAG_07265				near LTR block		HISTO_HS.Contig68.eannot.2028.final_new	Histo217_04564.t1	HCBG_04476	HC186_07156.t1	HCBG_04476	HC186_07156.t1	HCEG_01056	I7I48_07123	I7I50_11215	I7I52_02524	I7I53_07265	I7I51_01113
	phosphatidylserine decarboxylase proenzyme	ucsf_hc.01_1.G217B.00550	ucsf_hc.01_1.G186AR.04953	ucsf_hc.01_1.G186AR.04953	ucsf_hc.01_1.H88.04541	HCAG_02266						HISTO_AZ.Contig47.Fgenesh_Aspergillus.210.final_new	Histo217_00454.t1	HCBG_01351	HC186_03684.t1	HCBG_01351	HC186_03684.t1	HCEG_03395	I7I48_00236	I7I50_01373	I7I52_12405	I7I53_02675	I7I51_05966
	phosphatidylserine synthase	ucsf_hc.01_1.G217B.10124	ucsf_hc.01_1.G186AR.07082	ucsf_hc.01_1.G186AR.07082	ucsf_hc.01_1.H88.02227	HCAG_05314						HISTO_ZT.Contig1089.Fgenesh_Aspergillus.180.final_new	Histo217_07820.t1	HCBG_02623	HC186_05178.t1	HCBG_02623	HC186_05178.t1		I7I48_06259	I7I50_10321	I7I52_01631	I7I53_06386	I7I51_00470
	phospho-2-dehydro-3-deoxyheptonate aldolase	ucsf_hc.01_1.G217B.02755	ucsf_hc.01_1.G186AR.08914	ucsf_hc.01_1.G186AR.08914	ucsf_hc.01_1.H88.00692	HCAG_06194		near LTR block	near LTR block	near LTR block		HISTO_DM.Contig933.fgenesh_plus.70.final_new	Histo217_02028.t1	HCBG_09209	HC186_06600.t1	HCBG_09209	HC186_06600.t1	HCEG_00567	I7I48_07746	I7I50_11928	I7I52_11620	I7I53_07918	I7I51_01546
	phospho-2-dehydro-3-deoxyheptonate aldolase	ucsf_hc.01_1.G217B.08814	ucsf_hc.01_1.G186AR.02179	ucsf_hc.01_1.G186AR.02179	ucsf_hc.01_1.H88.10087	HCAG_08116		near LTR block	near LTR block		near LTR block	HISTO_ZL.Contig1131.fgenesh_plus.131.final_new	Histo217_06814.t1	HCBG_07076	HC186_01600.t1	HCBG_07076	HC186_01600.t1	HCEG_07715	I7I48_01865	I7I50_09280	I7I52_06830	I7I53_11111	I7I51_02432
	phospho-2-dehydro-3-deoxyheptonate aldolase	ucsf_hc.01_1.G217B.11575	ucsf_hc.01_1.G186AR.11368	ucsf_hc.01_1.G186AR.11368	ucsf_hc.01_1.H88.10961	HCAG_03270					near LTR block	HISTO_ZY.Contig518.eannot.1178.final_new	Histo217_08869.t1	HCBG_05724	HC186_08406.t1	HCBG_05724	HC186_08406.t1	HCEG_08373	I7I48_10393	I7I50_03409	I7I52_04317	I7I53_02388	I7I51_09019
	phosphodiesterase/alkaline phosphatase D	ucsf_hc.01_1.G217B.11644	ucsf_hc.01_1.G186AR.11230	ucsf_hc.01_1.G186AR.11230	ucsf_hc.01_1.H88.10838	HCAG_03183	near LTR block	near LTR block	near LTR block			HISTO_ZY.Contig571f.Fgenesh_histo.9.final_new		HCBG_05623	HC186_08311.t1	HCBG_05623	HC186_08311.t1	HCEG_08275	I7I48_10246	I7I50_03546	I7I52_04454	I7I53_02265	I7I51_08933
	phosphoenolpyruvate carboxykinase				ucsf_hc.01_1.H88.11114	HCAG_05681					near LTR block							HCEG_08481				I7I53_12098	I7I51_07232
	phosphoenolpyruvate carboxykinase	ucsf_hc.01_1.G217B.04836				HCAG_05681	near LTR block				near LTR block								I7I48_10573				I7I51_07232
	phosphoenolpyruvate carboxykinase AcuF	ucsf_hc.01_1.G217B.04838	ucsf_hc.01_1.G186AR.07694	ucsf_hc.01_1.G186AR.07694	ucsf_hc.01_1.H88.11115	HCAG_05681	near LTR block	near LTR block	near LTR block		near LTR block	HISTO_GL.Contig296.Fgenesh_histo.88.final_new	Histo217_03655.t1	HCBG_03071	HC186_05640.t1	HCBG_03071	HC186_05640.t1		I7I48_10575	I7I50_09711	I7I52_10812		I7I51_07232
	phosphoethanolamine	ucsf_hc.01_1.G217B.08140	ucsf_hc.01_1.G186AR.06498	ucsf_hc.01_1.G186AR.06498	ucsf_hc.01_1.H88.01695	HCAG_05659	in LTR block	near LTR block	near LTR block	in LTR block	in LTR block	HISTO_ZA.Contig205.eannot.1028.final_new	Histo217_06255.t1	HCBG_02198	HC186_04732.t1	HCBG_02198	HC186_04732.t1	HCEG_01322	I7I48_06827	I7I50_10902	I7I52_02211	I7I53_06916	I7I51_00903
	phosphoethanolamine transferase class O	ucsf_hc.01_1.G217B.10346	ucsf_hc.01_1.G186AR.07318	ucsf_hc.01_1.G186AR.07318	ucsf_hc.01_1.H88.11783	HCAG_05162		near LTR block	near LTR block			HISTO_ZT.Contig1089.eannot.1636.final_new	Histo217_07978.t1	HCBG_02793	HC186_05348.t1	HCBG_02793	HC186_05348.t1	HCEG_08987	I7I48_06037	I7I50_10085	I7I52_01396	I7I53_06167	I7I51_00297
	phosphoglucomutase		ucsf_hc.01_1.G186AR.04152	ucsf_hc.01_1.G186AR.04152										HCBG_08515	HC186_03092.t1	HCBG_08515	HC186_03092.t1			I7I50_00156	I7I52_07370
	phosphoglucomutase	ucsf_hc.01_1.G217B.06390	ucsf_hc.01_1.G186AR.01720	ucsf_hc.01_1.G186AR.01720	ucsf_hc.01_1.H88.00206	HCAG_08808						HISTO_JG.Contig206.eannot.1576.final_new	Histo217_04865.t1	HCBG_06729	HC186_01245.t1	HCBG_06729	HC186_01245.t1	HCEG_00169	I7I48_05564	I7I50_12396	I7I52_11115	I7I53_08403	I7I51_01916
	phosphoglucomutase	ucsf_hc.01_1.G217B.11288	ucsf_hc.01_1.G186AR.04153	ucsf_hc.01_1.G186AR.04153	ucsf_hc.01_1.H88.05558	HCAG_08824													I7I48_02977	I7I50_00155	I7I52_07369	I7I53_03690	I7I51_05707
	phosphoglycerate mutase		ucsf_hc.01_1.G186AR.04964	ucsf_hc.01_1.G186AR.04964		HCAG_02271								HCBG_01358	HC186_03690.t1	HCBG_01358	HC186_03690.t1			I7I50_01362	I7I52_12394		I7I51_05971
	phosphoglycerate mutase	ucsf_hc.01_1.G217B.01854	ucsf_hc.01_1.G186AR.01516	ucsf_hc.01_1.G186AR.01516	ucsf_hc.01_1.H88.07743		near LTR block	near LTR block	near LTR block			HISTO_DA.Contig93.Fgenesh_histo.87.final_new		HCBG_01148	HC186_01099.t1	HCBG_01148	HC186_01099.t1	HCEG_05897	I7I48_08248	I7I50_03195	I7I52_00109	I7I53_05691
	phosphoglycerate mutase	ucsf_hc.01_1.G217B.05149	ucsf_hc.01_1.G186AR.11788	ucsf_hc.01_1.G186AR.11788	ucsf_hc.01_1.H88.11403	HCAG_05869	near LTR block					HISTO_GL.Contig59.eannot.1292.final_new	Histo217_03899.t1	HCBG_06024		HCBG_06024		HCEG_08700	I7I48_10848	I7I50_06276	I7I52_10523	I7I53_11812	I7I51_07028
	phosphoglycerate mutase	ucsf_hc.01_1.G217B.06720	ucsf_hc.01_1.G186AR.01840	ucsf_hc.01_1.G186AR.01840	ucsf_hc.01_1.H88.00309	HCAG_00076		near LTR block		near LTR block		HISTO_JG.Contig207.eannot.1343.final_new	Histo217_05120.t1	HCBG_06819	HC186_01331.t1	HCBG_06819	HC186_01331.t1	HCEG_00261	I7I48_05671	I7I50_12272	I7I52_11234	I7I53_08300	I7I51_01829
	phosphoglycerate mutase	ucsf_hc.01_1.G217B.06997	ucsf_hc.01_1.G186AR.03022	ucsf_hc.01_1.G186AR.03022	ucsf_hc.01_1.H88.02498	HCAG_08617	near LTR block	near LTR block	near LTR block	near LTR block	near LTR block	HISTO_KF.Contig597.Fgenesh_Aspergillus.115.final_new	Histo217_05338.t1	HCBG_07978	HC186_02226.t1	HCBG_07978	HC186_02226.t1	HCEG_09379	I7I48_02642	I7I50_08156	I7I52_05702	I7I53_08627	I7I51_02672
	phosphoinositide-specific phospholipase C	ucsf_hc.01_1.G217B.09905	ucsf_hc.01_1.G186AR.10005	ucsf_hc.01_1.G186AR.10005	ucsf_hc.01_1.H88.08575	HCAG_09557	near LTR block				near LTR block	HISTO_ZL.Contig25-snap.2.final_new	Histo217_07651.t1	HCBG_04726	HC186_07388.t1	HCBG_04726	HC186_07388.t1	HCEG_06523	I7I48_03851	I7I50_05198	I7I52_03473	I7I53_00748	I7I51_07829
	phosphoketolase	ucsf_hc.01_1.G217B.09930	ucsf_hc.01_1.G186AR.02592	ucsf_hc.01_1.G186AR.02592	ucsf_hc.01_1.H88.03946	HCAG_06614	near LTR block			near LTR block		HISTO_ZL.Contig658.eannot.1262.final_new	Histo217_07673.t1	HCBG_07358	HC186_01908.t1	HCBG_07358	HC186_01908.t1		I7I48_01472	I7I50_07711	I7I52_09087	I7I53_10252	I7I51_04787
	phospholipase		ucsf_hc.01_1.G186AR.02457	ucsf_hc.01_1.G186AR.02457				in LTR block	in LTR block					HCBG_07275	HC186_01809.t1	HCBG_07275	HC186_01809.t1			I7I50_09557	I7I52_07108
	phospholipase A2	ucsf_hc.01_1.G217B.01809	ucsf_hc.01_1.G186AR.01464	ucsf_hc.01_1.G186AR.01464	ucsf_hc.01_1.H88.07697	HCAG_03912						HISTO_DA.Contig93-snap.234.final_new	Histo217_01409.t1	HCBG_01110	HC186_01063.t1	HCBG_01110	HC186_01063.t1	HCEG_05860	I7I48_08293	I7I50_03143	I7I52_00161	I7I53_05645	I7I51_03302
	phospholipase A2 group XIII	ucsf_hc.01_1.G217B.03295	ucsf_hc.01_1.G186AR.12309	ucsf_hc.01_1.G186AR.12309	ucsf_hc.01_1.H88.08070	HCAG_00414	near LTR block					HISTO_DY.Contig31.Fgenesh_Aspergillus.39.final_new	Histo217_02421.t1	HCBG_06385	HC186_09101.t1	HCBG_06385	HC186_09101.t1	HCEG_06130	I7I48_03366	I7I50_05698	I7I52_03974	I7I53_00243	I7I51_07443
	phospholipase C	ucsf_hc.01_1.G217B.06457	ucsf_hc.01_1.G186AR.01652	ucsf_hc.01_1.G186AR.01652	ucsf_hc.01_1.H88.00133	HCAG_06320					in LTR block	HISTO_JG.Contig206.Fgenesh_Aspergillus.156.final_new	Histo217_04920.t1	HCBG_06670	HC186_01190.t1	HCBG_06670	HC186_01190.t1	HCEG_00115	I7I48_05497	I7I50_12464	I7I52_11049	I7I53_08476	I7I51_01985
	phospholipase D	ucsf_hc.01_1.G217B.06419			ucsf_hc.01_1.H88.00172	HCAG_08787						HISTO_JG.Contig206.Fgenesh_Aspergillus.70.final_new	Histo217_04888.t1					HCEG_00145	I7I48_05535			I7I53_08437	I7I51_01937
	phospholipid metabolism enzyme regulator	ucsf_hc.01_1.G217B.06175	ucsf_hc.01_1.G186AR.09837	ucsf_hc.01_1.G186AR.09837	ucsf_hc.01_1.H88.01535	HCAG_07398				near LTR block	near LTR block	HISTO_HS.Contig68.Fgenesh_histo.186.final_new	Histo217_04695.t1	HCBG_04618	HC186_07287.t1	HCBG_04618	HC186_07287.t1	HCEG_01209	I7I48_06948	I7I50_11031	I7I52_02341	I7I53_07077	I7I51_00971
	phosphomannomutase		ucsf_hc.01_1.G186AR.00022	ucsf_hc.01_1.G186AR.00022		HCAG_04139		near LTR block	near LTR block		near LTR block			HCBG_00014	HC186_00010.t1	HCBG_00014	HC186_00010.t1			I7I50_01703	I7I52_11843		I7I51_04405
	phosphomannose isomerase	ucsf_hc.01_1.G217B.05711	ucsf_hc.01_1.G186AR.11160	ucsf_hc.01_1.G186AR.11160	ucsf_hc.01_1.H88.10768	HCAG_08436	near LTR block				near LTR block	HISTO_GY.Contig471.eannot.1339.final_new		HCBG_05577	HC186_08262.t1	HCBG_05577	HC186_08262.t1	HCEG_08228	I7I48_05261	I7I50_03616	I7I52_04524	I7I53_02195	I7I51_08825
	phosphomethylpyrimidine kinase THI20	ucsf_hc.01_1.G217B.06855	ucsf_hc.01_1.G186AR.03176	ucsf_hc.01_1.G186AR.03176	ucsf_hc.01_1.H88.05983	HCAG_08708						HISTO_KF.Contig597.fgenesh_plus.15.final_new	Histo217_05233.t1	HCBG_08099	HC186_02343.t1	HCBG_08099	HC186_02343.t1	HCEG_04521	I7I48_02500	I7I50_08309	I7I52_05854	I7I53_08800	I7I51_02781
	phosphopantothenoylcysteine decarboxylase				ucsf_hc.01_1.H88.02607	HCAG_07862				near LTR block	near LTR block							HCEG_01870				I7I53_08917	I7I51_02841
	phosphopantothenoylcysteine decarboxylase		ucsf_hc.01_1.G186AR.03251	ucsf_hc.01_1.G186AR.03251		HCAG_07862		near LTR block	near LTR block		near LTR block			HCBG_08151	HC186_02403.t1	HCBG_08151	HC186_02403.t1			I7I50_08383	I7I52_05927		I7I51_02841
	phosphopantothenoylcysteine decarboxylase, flavoprotein	ucsf_hc.01_1.G217B.07168				HCAG_07862	near LTR block				near LTR block	HISTO_KF.Contig601.eannot.1300.final_new	Histo217_05466.t1						I7I48_02406				I7I51_02841
	phosphoprotein phosphatase A	ucsf_hc.01_1.G217B.10669	ucsf_hc.01_1.G186AR.02024	ucsf_hc.01_1.G186AR.02024	ucsf_hc.01_1.H88.00486	HCAG_00216					near LTR block	HISTO_ZT.Contig174.eannot.1391.final_new	Histo217_08233.t1	HCBG_06963	HC186_01474.t1	HCBG_06963	HC186_01474.t1	HCEG_00403	I7I48_05862	I7I50_12089	I7I52_11417	I7I53_08123	I7I51_01684
	phosphoribosylformylglycinamidine cyclo-ligase	ucsf_hc.01_1.G217B.06892	ucsf_hc.01_1.G186AR.03135	ucsf_hc.01_1.G186AR.03135	ucsf_hc.01_1.H88.05942	HCAG_08689						HISTO_KF.Contig597.eannot.1487.final_new	Histo217_05261.t1	HCBG_08070	HC186_02315.t1	HCBG_08070	HC186_02315.t1	HCEG_04494	I7I48_02537	I7I50_08268	I7I52_05813	I7I53_08759	I7I51_02752
	phosphoribulokinase/uridine kinase	ucsf_hc.01_1.G217B.07216	ucsf_hc.01_1.G186AR.06623	ucsf_hc.01_1.G186AR.06623	ucsf_hc.01_1.H88.01819		near LTR block	near LTR block	near LTR block	near LTR block		HISTO_KK.Contig134.eannot.1129.final_new	Histo217_05492.t1	HCBG_02288	HC186_04828.t1	HCBG_02288	HC186_04828.t1	HCEG_01422	I7I48_06685	I7I50_10778	I7I52_02088	I7I53_06793
	phosphoribulokinase/uridine kinase family protein	ucsf_hc.01_1.G217B.07213	ucsf_hc.01_1.G186AR.06625	ucsf_hc.01_1.G186AR.06625	ucsf_hc.01_1.H88.01822	HCAG_05635	near LTR block	near LTR block	near LTR block	near LTR block	near LTR block	HISTO_KK.Contig134.Fgenesh_Aspergillus.17.final_new	Histo217_05490.t1	HCBG_02290	HC186_04830.t1	HCBG_02290	HC186_04830.t1	HCEG_01425	I7I48_06682	I7I50_10776	I7I52_02086	I7I53_06790	I7I51_00806
	phosphoric ester hydrolase				ucsf_hc.01_1.H88.06097	HCAG_07538				near LTR block	near LTR block							HCEG_04580				I7I53_04047	I7I51_03149
	phosphoric ester hydrolase	ucsf_hc.01_1.G217B.08415				HCAG_07538	near LTR block				near LTR block	HISTO_ZE.Contig158.Fgenesh_Neurospora.80.final_new							I7I48_02011				I7I51_03149
	phosphoserine aminotransferase	ucsf_hc.01_1.G217B.08601	ucsf_hc.01_1.G186AR.06415	ucsf_hc.01_1.G186AR.06415	ucsf_hc.01_1.H88.09870	HCAG_06856		near LTR block	near LTR block	in LTR block		HISTO_ZL.Contig1131.eannot.2200.final_new	Histo217_06661.t1	HCBG_09180	HC186_04713.t1	HCBG_09180	HC186_04713.t1	HCEG_07548	I7I48_09924	I7I50_09058	I7I52_06606	I7I53_10894	I7I51_02266
	phosphoserine phosphatase	ucsf_hc.01_1.G217B.01406	ucsf_hc.01_1.G186AR.04774	ucsf_hc.01_1.G186AR.04774	ucsf_hc.01_1.H88.04371	HCAG_02122	in LTR block	near LTR block	near LTR block	near LTR block	in LTR block	HISTO_CC.Contig38.Fgenesh_Aspergillus.11.final_new	Histo217_01079.t1	HCBG_01219	HC186_03562.t1	HCBG_01219	HC186_03562.t1	HCEG_03257	I7I48_00040	I7I50_01552	I7I52_12584	I7I53_02505	I7I51_05820
	phosphoserine phosphatase	ucsf_hc.01_1.G217B.04939	ucsf_hc.01_1.G186AR.11604	ucsf_hc.01_1.G186AR.11604	ucsf_hc.01_1.H88.11226	HCAG_05748	near LTR block					HISTO_GL.Contig296.Fgenesh_histo.96.final_new	Histo217_03735.t1	HCBG_05881	HC186_08576.t1	HCBG_05881	HC186_08576.t1	HCEG_08559	I7I48_10676	I7I50_06088	I7I52_10706	I7I53_11989	I7I51_07158
	phosphotransferase enzyme family protein				ucsf_hc.01_1.H88.02565	HCAG_08557				in LTR block	transposon							HCEG_09419				I7I53_08694	I7I51_08711
	phosphotransferase enzyme family protein				ucsf_hc.01_1.H88.02975													HCEG_02154				I7I53_09282
	phosphotransferase enzyme family protein				ucsf_hc.01_1.H88.03035													HCEG_02202				I7I53_09342
	phosphotransferase enzyme family protein				ucsf_hc.01_1.H88.05044													HCEG_03783				I7I53_03177
	phosphotransferase enzyme family protein				ucsf_hc.01_1.H88.05776					near LTR block								HCEG_04366				I7I53_03908
	phosphotransferase enzyme family protein				ucsf_hc.01_1.H88.05860					near LTR block								HCEG_04432				I7I53_03992
	phosphotransferase enzyme family protein				ucsf_hc.01_1.H88.07665	HCAG_01619					near LTR block							HCEG_05839				I7I53_05613	I7I51_05318
	phosphotransferase enzyme family protein				ucsf_hc.01_1.H88.07826	HCAG_05353				in LTR block								HCEG_05966				I7I53_05774	I7I51_00507
	phosphotransferase enzyme family protein				ucsf_hc.01_1.H88.07977	HCAG_08562				in LTR block	in LTR block							HCEG_06066				I7I53_00150	I7I51_08706
	phosphotransferase enzyme family protein				ucsf_hc.01_1.H88.08922													HCEG_06797				I7I53_01095
	phosphotransferase enzyme family protein				ucsf_hc.01_1.H88.11426					near LTR block								HCEG_08719				I7I53_11788
	phosphotransferase enzyme family protein		ucsf_hc.01_1.G186AR.01615	ucsf_hc.01_1.G186AR.01615				near LTR block	near LTR block					HCBG_01211	HC186_01164.t1	HCBG_01211	HC186_01164.t1			I7I50_03294	I7I52_00010
	phosphotransferase enzyme family protein		ucsf_hc.01_1.G186AR.03076	ucsf_hc.01_1.G186AR.03076										HCBG_08019		HCBG_08019				I7I50_08209	I7I52_05754
	phosphotransferase enzyme family protein		ucsf_hc.01_1.G186AR.03350	ucsf_hc.01_1.G186AR.03350										HCBG_08224	HC186_02477.t1	HCBG_08224	HC186_02477.t1			I7I50_08482	I7I52_06026
	phosphotransferase enzyme family protein		ucsf_hc.01_1.G186AR.03532	ucsf_hc.01_1.G186AR.03532										HCBG_07762	HC186_02609.t1	HCBG_07762	HC186_02609.t1			I7I50_04287	I7I52_05196
	phosphotransferase enzyme family protein		ucsf_hc.01_1.G186AR.04887	ucsf_hc.01_1.G186AR.04887										HCBG_01303	HC186_03639.t1	HCBG_01303	HC186_03639.t1			I7I50_01439	I7I52_12471
	phosphotransferase enzyme family protein		ucsf_hc.01_1.G186AR.04958	ucsf_hc.01_1.G186AR.04958										HCBG_01355	HC186_03687.t1	HCBG_01355	HC186_03687.t1			I7I50_01368	I7I52_12400
	phosphotransferase enzyme family protein		ucsf_hc.01_1.G186AR.05471	ucsf_hc.01_1.G186AR.05471		HCAG_01619		near LTR block	near LTR block		near LTR block			HCBG_01739	HC186_04070.t1	HCBG_01739	HC186_04070.t1			I7I50_00857	I7I52_08068		I7I51_05318
	phosphotransferase enzyme family protein		ucsf_hc.01_1.G186AR.07568	ucsf_hc.01_1.G186AR.07568										HCBG_02981	HC186_05543.t1	HCBG_02981	HC186_05543.t1			I7I50_09837	I7I52_01146
	phosphotransferase enzyme family protein		ucsf_hc.01_1.G186AR.07676	ucsf_hc.01_1.G186AR.07676		HCAG_10829								HCBG_03056	HC186_05624.t1	HCBG_03056	HC186_05624.t1			I7I50_09729	I7I52_10794		I7I51_07218
	phosphotransferase enzyme family protein		ucsf_hc.01_1.G186AR.07959	ucsf_hc.01_1.G186AR.07959										HCBG_03238	HC186_05823.t1	HCBG_03238	HC186_05823.t1			I7I50_06744	I7I52_10055
	phosphotransferase enzyme family protein		ucsf_hc.01_1.G186AR.08437	ucsf_hc.01_1.G186AR.08437										HCBG_03614	HC186_06276.t1	HCBG_03614	HC186_06276.t1			I7I50_07219	I7I52_09580
	phosphotransferase enzyme family protein		ucsf_hc.01_1.G186AR.09737	ucsf_hc.01_1.G186AR.09737	ucsf_hc.01_1.H88.01433					near LTR block				HCBG_04544	HC186_07219.t1	HCBG_04544	HC186_07219.t1	HCEG_01124		I7I50_11131	I7I52_02440	I7I53_07179
	phosphotransferase enzyme family protein		ucsf_hc.01_1.G186AR.09950	ucsf_hc.01_1.G186AR.09950		HCAG_01764		transposon	transposon					HCBG_09215	HC186_07363.t1	HCBG_09215	HC186_07363.t1			I7I50_05932	I7I52_08646		I7I51_05179
	phosphotransferase enzyme family protein		ucsf_hc.01_1.G186AR.10208	ucsf_hc.01_1.G186AR.10208	ucsf_hc.01_1.H88.08765	HCAG_00293					transposon			HCBG_04870	HC186_07539.t1	HCBG_04870	HC186_07539.t1	HCEG_06671		I7I50_04995	I7I52_03269	I7I53_00938	I7I51_07345
	phosphotransferase enzyme family protein		ucsf_hc.01_1.G186AR.10376	ucsf_hc.01_1.G186AR.10376		HCAG_08557		near LTR block	near LTR block		transposon			HCBG_04987	HC186_07654.t1	HCBG_04987	HC186_07654.t1			I7I50_04827	I7I52_03101		I7I51_08711
	phosphotransferase enzyme family protein		ucsf_hc.01_1.G186AR.10484	ucsf_hc.01_1.G186AR.10484		HCAG_11694					near LTR block			HCBG_05075	HC186_07738.t1	HCBG_05075	HC186_07738.t1			I7I50_04720	I7I52_05630		I7I51_08146
	phosphotransferase enzyme family protein		ucsf_hc.01_1.G186AR.11059	ucsf_hc.01_1.G186AR.11059		HCAG_05353								HCBG_05492	HC186_08178.t1	HCBG_05492	HC186_08178.t1			I7I50_03717	I7I52_04625		I7I51_00507
	phosphotransferase enzyme family protein	ucsf_hc.01_1.G217B.00553										HISTO_AZ.Contig47.Fgenesh_Aspergillus.216.final_new	Histo217_00457.t1						I7I48_00239
	phosphotransferase enzyme family protein	ucsf_hc.01_1.G217B.00954	ucsf_hc.01_1.G186AR.10240	ucsf_hc.01_1.G186AR.10240	ucsf_hc.01_1.H88.02632	HCAG_04881	near LTR block			in LTR block	near LTR block	HISTO_BP.Contig457-snap.131.final_new	Histo217_00734.t1	HCBG_04894	HC186_07560.t1	HCBG_04894	HC186_07560.t1	HCEG_01888	I7I48_04055	I7I50_04963	I7I52_03237	I7I53_08942	I7I51_00002
	phosphotransferase enzyme family protein	ucsf_hc.01_1.G217B.01072				HCAG_08557	near LTR block				transposon	HISTO_BP.Contig459-snap.4.final_new	Histo217_00818.t1						I7I48_04172				I7I51_08711
	phosphotransferase enzyme family protein	ucsf_hc.01_1.G217B.01160	ucsf_hc.01_1.G186AR.10483	ucsf_hc.01_1.G186AR.10483	ucsf_hc.01_1.H88.09026	HCAG_01050					near LTR block	HISTO_BP.Contig459.Fgenesh_histo.126.final_new	Histo217_00890.t1	HCBG_05074	HC186_07737.t1	HCBG_05074	HC186_07737.t1	HCEG_06879	I7I48_04259	I7I50_04721	I7I52_05631	I7I53_01199	I7I51_08145
	phosphotransferase enzyme family protein	ucsf_hc.01_1.G217B.01685	ucsf_hc.01_1.G186AR.01348	ucsf_hc.01_1.G186AR.01348	ucsf_hc.01_1.H88.07575	HCAG_03829	near LTR block					HISTO_DA.Contig93.eannot.2102.final_new	Histo217_01322.t1	HCBG_01023	HC186_00957.t1	HCBG_01023	HC186_00957.t1	HCEG_05766	I7I48_08418	I7I50_03027	I7I52_00280	I7I53_05523	I7I51_03386
	phosphotransferase enzyme family protein	ucsf_hc.01_1.G217B.01823	ucsf_hc.01_1.G186AR.01477	ucsf_hc.01_1.G186AR.01477	ucsf_hc.01_1.H88.07714	HCAG_03922						HISTO_DA.Contig93.Fgenesh_Aspergillus.191.final_new	Histo217_01420.t1	HCBG_01121	HC186_01074.t1	HCBG_01121	HC186_01074.t1	HCEG_05872	I7I48_08279	I7I50_03156	I7I52_00148	I7I53_05662	I7I51_03291
	phosphotransferase enzyme family protein	ucsf_hc.01_1.G217B.01934				HCAG_05353	near LTR block					HISTO_DA.Contig93.eannot.2116.final_new							I7I48_08168				I7I51_00507
