## Supplementary material for "Chromosome-level genome assembly of a human fungal pathogen reveals synteny among geographically distinct species": Table S4 (part 5 of 5)

Name	Description	HcG217B	HcG186AR	HcG184AR	HcH88	HcWU24	HcG217B_rc	HcG186AR_rc	HcG184AR_rc	HcH88_rc	HcWU24_rc	HcG217B_pred	HcG217B_unstranded	HcG186AR_pred	HcG186AR_unstranded	HcG184AR_pred	HcG184AR_unstranded	HcH88_pred	HcG217B_acc	HcG186AR_acc	HcG184AR_acc	HcH88_acc	HcWU24_acc
	phosphotransferase enzyme family protein	ucsf_hc.01_1.G217B.02052				HCAG_00293	in LTR block				transposon	HISTO_DF.Contig537.eannot.1369.final_new	Histo217_01551.t1						I7I48_03249				I7I51_07345
	phosphotransferase enzyme family protein	ucsf_hc.01_1.G217B.02761	ucsf_hc.01_1.G186AR.08909	ucsf_hc.01_1.G186AR.08909	ucsf_hc.01_1.H88.00698	HCAG_06191		near LTR block	near LTR block	in LTR block		HISTO_DM.Contig933.eannot.1645.final_new		HCBG_09205	HC186_06597.t1	HCBG_09205	HC186_06597.t1	HCEG_00572	I7I48_07740	I7I50_11920	I7I52_11625	I7I53_07912	I7I51_01542
	phosphotransferase enzyme family protein	ucsf_hc.01_1.G217B.03482										HISTO_EA.Contig33.Fgenesh_Aspergillus.163.final_new	Histo217_02567.t1						I7I48_04612
	phosphotransferase enzyme family protein	ucsf_hc.01_1.G217B.03517	ucsf_hc.01_1.G186AR.03571	ucsf_hc.01_1.G186AR.03571	ucsf_hc.01_1.H88.09421		near LTR block					HISTO_EA.Contig33.Fgenesh_histo.58.final_new	Histo217_02593.t1	HCBG_07784	HC186_02635.t1	HCBG_07784	HC186_02635.t1	HCEG_07205	I7I48_04647	I7I50_04248	I7I52_05157	I7I53_01592
	phosphotransferase enzyme family protein	ucsf_hc.01_1.G217B.03967	ucsf_hc.01_1.G186AR.00882	ucsf_hc.01_1.G186AR.00882	ucsf_hc.01_1.H88.07137	HCAG_04777				near LTR block	near LTR block	HISTO_FE.Contig19.Fgenesh_histo.295.final_new	Histo217_02937.t1	HCBG_00670	HC186_00590.t1	HCBG_00670	HC186_00590.t1	HCEG_05416	I7I48_08865	I7I50_02561	I7I52_00749	I7I53_05085	I7I51_03739
	phosphotransferase enzyme family protein	ucsf_hc.01_1.G217B.04607	ucsf_hc.01_1.G186AR.05720	ucsf_hc.01_1.G186AR.05720	ucsf_hc.01_1.H88.05268		near LTR block					HISTO_GI.Contig382.Fgenesh_histo.23.final_new	Histo217_03471.t1	HCBG_01921	HC186_04246.t1	HCBG_01921	HC186_04246.t1	HCEG_03962	I7I48_00916	I7I50_00610	I7I52_07823	I7I53_03401
	phosphotransferase enzyme family protein	ucsf_hc.01_1.G217B.04658	ucsf_hc.01_1.G186AR.05774	ucsf_hc.01_1.G186AR.05774	ucsf_hc.01_1.H88.05322		near LTR block					HISTO_GI.Contig382-snap.70.final_new	Histo217_03509.t1	HCBG_01963	HC186_04288.t1	HCBG_01963	HC186_04288.t1	HCEG_04008	I7I48_00967	I7I50_00556	I7I52_07769	I7I53_03455
	phosphotransferase enzyme family protein	ucsf_hc.01_1.G217B.05458	ucsf_hc.01_1.G186AR.11006	ucsf_hc.01_1.G186AR.11006	ucsf_hc.01_1.H88.10595	HCAG_08507					near LTR block	HISTO_GY.Contig460-snap.49.final_new	Histo217_04165.t1	HCBG_05441	HC186_08131.t1	HCBG_05441	HC186_08131.t1		I7I48_05091	I7I50_03770	I7I52_04678	I7I53_02022	I7I51_08752
	phosphotransferase enzyme family protein	ucsf_hc.01_1.G217B.05470	ucsf_hc.01_1.G186AR.10989	ucsf_hc.01_1.G186AR.10989	ucsf_hc.01_1.H88.10581							HISTO_GY.Contig460.Fgenesh_histo.100.final_new		HCBG_05432	HC186_08120.t1	HCBG_05432	HC186_08120.t1	HCEG_08084	I7I48_05079	I7I50_03786	I7I52_04695	I7I53_02008
	phosphotransferase enzyme family protein	ucsf_hc.01_1.G217B.05742	ucsf_hc.01_1.G186AR.11136	ucsf_hc.01_1.G186AR.11136	ucsf_hc.01_1.H88.10740	HCAG_08452					near LTR block	HISTO_GY.Contig471.Fgenesh_histo.3.final_new	Histo217_04366.t1	HCBG_05557	HC186_08239.t1	HCBG_05557	HC186_08239.t1	HCEG_08208	I7I48_05230	I7I50_03640	I7I52_04548	I7I53_02167	I7I51_08808
	phosphotransferase enzyme family protein	ucsf_hc.01_1.G217B.05971	ucsf_hc.01_1.G186AR.09617	ucsf_hc.01_1.G186AR.09617	ucsf_hc.01_1.H88.01310							HISTO_HS.Contig68-snap.77.final_new	Histo217_04539.t1	HCBG_04442	HC186_07124.t1	HCBG_04442	HC186_07124.t1	HCEG_01024	I7I48_07152	I7I50_11250	I7I52_02559	I7I53_07302
	phosphotransferase enzyme family protein	ucsf_hc.01_1.G217B.06871	ucsf_hc.01_1.G186AR.03154	ucsf_hc.01_1.G186AR.03154	ucsf_hc.01_1.H88.05957							HISTO_KF.Contig597.eannot.1468.final_new	Histo217_05247.t1	HCBG_08084	HC186_02329.t1	HCBG_08084	HC186_02329.t1		I7I48_02516	I7I50_08287	I7I52_05832	I7I53_08774
	phosphotransferase enzyme family protein	ucsf_hc.01_1.G217B.07609										HISTO_LF.Contig359.Fgenesh_Aspergillus.71.final_new	Histo217_05818.t1						I7I48_00717
	phosphotransferase enzyme family protein	ucsf_hc.01_1.G217B.09678	ucsf_hc.01_1.G186AR.00119	ucsf_hc.01_1.G186AR.00119	ucsf_hc.01_1.H88.06430	HCAG_09099					near LTR block	HISTO_ZL.Contig1161d.Fgenesh_Neurospora.31.final_new	Histo217_07480.t1	HCBG_00094	HC186_00076.t1	HCBG_00094	HC186_00076.t1	HCEG_04828	I7I48_09597	I7I50_01799	I7I52_11939	I7I53_04379
	phosphotransferase enzyme family protein	ucsf_hc.01_1.G217B.11352	ucsf_hc.01_1.G186AR.00664	ucsf_hc.01_1.G186AR.00664	ucsf_hc.01_1.H88.06937	HCAG_05646					near LTR block	HISTO_ZU.Contig65-snap.170.final_new	Histo217_08689.t1	HCBG_00517	HC186_00440.t1	HCBG_00517	HC186_00440.t1	HCEG_05248	I7I48_03041	I7I50_02343	I7I52_00966	I7I53_04885	I7I51_00817
	phosphotransferase enzyme family protein	ucsf_hc.01_1.G217B.11621				HCAG_01619	in LTR block				near LTR block	HISTO_ZY.Contig562f-snap.6.final_new	Histo217_08909.t1						I7I48_10326				I7I51_05318
	phosphotransferase enzyme family protein, mitochondria protein Fmp29	ucsf_hc.01_1.G217B.04853				HCAG_10829	near LTR block					HISTO_GL.Contig296.eannot.1404.final_new	Histo217_03668.t1						I7I48_10590				I7I51_07218
	phosphotransferase family protein	ucsf_hc.01_1.G217B.01079					near LTR block					HISTO_BP.Contig459.Fgenesh_histo.147.final_new							I7I48_04179
	phosphotransferase family protein	ucsf_hc.01_1.G217B.03280	ucsf_hc.01_1.G186AR.12324	ucsf_hc.01_1.G186AR.12324	ucsf_hc.01_1.H88.08081			near LTR block	near LTR block			HISTO_DY.Contig31.Fgenesh_histo.81.final_new	Histo217_02409.t1	HCBG_06394	HC186_09113.t1	HCBG_06394	HC186_09113.t1	HCEG_06139	I7I48_03381	I7I50_05683	I7I52_03959	I7I53_00254
	phosphotransferase family protein	ucsf_hc.01_1.G217B.04435				HCAG_08649	in LTR block					HISTO_GI.Contig360.Fgenesh_histo.1.final_new	Histo217_03328.t1						I7I48_02676				I7I51_02703
	phosphotransferase family protein	ucsf_hc.01_1.G217B.06614	ucsf_hc.01_1.G186AR.06108	ucsf_hc.01_1.G186AR.06108	ucsf_hc.01_1.H88.00008		transposon	transposon	transposon	near LTR block		HISTO_JG.Contig206-snap.150.final_new	Histo217_05036.t1	HCBG_08978	HC186_04516.t1	HCBG_08978	HC186_04516.t1	HCEG_00006	I7I48_05341	I7I50_12608	I7I52_10905	I7I53_08601
	phosphotransferase family protein	ucsf_hc.01_1.G217B.06829					near LTR block					HISTO_KF.Contig597.Fgenesh_histo.135.final_new	Histo217_05209.t1						I7I48_02474
	phosphotransferase family protein, PKc-like superfamily domain-containing protein	ucsf_hc.01_1.G217B.01112	ucsf_hc.01_1.G186AR.10428	ucsf_hc.01_1.G186AR.10428	ucsf_hc.01_1.H88.08967	HCAG_01017		near LTR block	near LTR block			HISTO_BP.Contig459-snap.33.final_new	Histo217_00849.t1	HCBG_05025	HC186_07689.t1	HCBG_05025	HC186_07689.t1	HCEG_06833	I7I48_04211	I7I50_04776	I7I52_12600	I7I53_01140	I7I51_08110
	phosphotyrosine protein phosphatase	ucsf_hc.01_1.G217B.11315	ucsf_hc.01_1.G186AR.04176	ucsf_hc.01_1.G186AR.04176	ucsf_hc.01_1.H88.05538	HCAG_08843				near LTR block		HISTO_ZU.Contig65.fgenesh_plus.104.final_new		HCBG_08534	HC186_03112.t1	HCBG_08534	HC186_03112.t1	HCEG_04163	I7I48_03004	I7I50_00132	I7I52_07346	I7I53_03670	I7I51_05727
	phosphotyrosyl phosphatase activator	ucsf_hc.01_1.G217B.02544	ucsf_hc.01_1.G186AR.07522	ucsf_hc.01_1.G186AR.07522	ucsf_hc.01_1.H88.11975	HCAG_05026	near LTR block			near LTR block		HISTO_DM.Contig933.genewise.113.final_new	Histo217_01855.t1	HCBG_02950	HC186_05515.t1	HCBG_02950	HC186_05515.t1	HCEG_09145	I7I48_07957	I7I50_09883	I7I52_01192	I7I53_05975	I7I51_00145
	phosphotyrosyl phosphatase activator	ucsf_hc.01_1.G217B.04982	ucsf_hc.01_1.G186AR.11636	ucsf_hc.01_1.G186AR.11636	ucsf_hc.01_1.H88.11266	HCAG_05771	near LTR block					HISTO_GL.Contig296-snap.84.final_new	Histo217_03761.t1	HCBG_05907	HC186_08604.t1	HCBG_05907	HC186_08604.t1	HCEG_08584	I7I48_10719	I7I50_06120	I7I52_10674	I7I53_11949	I7I51_07132
	phytanoyl-CoA dioxygenase		ucsf_hc.01_1.G186AR.04285	ucsf_hc.01_1.G186AR.04285				near LTR block	near LTR block					HCBG_08619	HC186_03197.t1	HCBG_08619	HC186_03197.t1			I7I50_00024	I7I52_07238
	phytanoyl-CoA dioxygenase	ucsf_hc.01_1.G217B.11138	ucsf_hc.01_1.G186AR.06006	ucsf_hc.01_1.G186AR.06006	ucsf_hc.01_1.H88.05727	HCAG_03015				near LTR block		HISTO_ZU.Contig65-snap.43.final_new	Histo217_08559.t1	HCBG_02119	HC186_04449.t1	HCBG_02119	HC186_04449.t1	HCEG_04327	I7I48_02827	I7I50_00327	I7I52_07540	I7I53_03859	I7I51_06725
	phytanoyl-CoA dioxygenase	ucsf_hc.01_1.G217B.11345	ucsf_hc.01_1.G186AR.04208	ucsf_hc.01_1.G186AR.04208	ucsf_hc.01_1.H88.05768	HCAG_08861				near LTR block		HISTO_ZU.Contig65.Fgenesh_Neurospora.52.final_new	Histo217_08682.t1	HCBG_08560	HC186_03137.t1	HCBG_08560	HC186_03137.t1	HCEG_04360	I7I48_03034	I7I50_00101	I7I52_07315	I7I53_03900	I7I51_05753
	phytanoyl-CoA dioxygenase	ucsf_hc.01_1.G217B.11419				HCAG_08912	in LTR block				near LTR block	HISTO_ZU.Contig65.Fgenesh_histo.153.final_new	Histo217_08747.t1						I7I48_03108				I7I51_05810
	phytase	ucsf_hc.01_1.G217B.02744	ucsf_hc.01_1.G186AR.08943	ucsf_hc.01_1.G186AR.08943	ucsf_hc.01_1.H88.00680	HCAG_06203		near LTR block	near LTR block	near LTR block		HISTO_DM.Contig933.Fgenesh_histo.75.final_new	Histo217_02019.t1	HCBG_03949	HC186_06620.t1	HCBG_03949	HC186_06620.t1	HCEG_00553	I7I48_07757	I7I50_11907	I7I52_11601	I7I53_07930	I7I51_01554
	pinin/SDK/memA domain-containing protein	ucsf_hc.01_1.G217B.10043	ucsf_hc.01_1.G186AR.02705	ucsf_hc.01_1.G186AR.02705	ucsf_hc.01_1.H88.04054	HCAG_06538	near LTR block				near LTR block		Histo217_07752.t1	HCBG_07434	HC186_01992.t1	HCBG_07434	HC186_01992.t1	HCEG_03017	I7I48_01361	I7I50_07824	I7I52_08334	I7I53_10360	I7I51_04710
	pirin	ucsf_hc.01_1.G217B.04458	ucsf_hc.01_1.G186AR.05566	ucsf_hc.01_1.G186AR.05566	ucsf_hc.01_1.H88.05118	HCAG_02732	near LTR block				near LTR block	HISTO_GI.Contig363-snap.11.final_new		HCBG_01808		HCBG_01808		HCEG_03853	I7I48_00799	I7I50_00764	I7I52_07977	I7I53_03251	I7I51_06436
	plasma membrane ATPase	ucsf_hc.01_1.G217B.05271	ucsf_hc.01_1.G186AR.04554	ucsf_hc.01_1.G186AR.04554	ucsf_hc.01_1.H88.09699	HCAG_06977				near LTR block	near LTR block	HISTO_GX.Contig297.eannot.1542.final_new	Histo217_04013.t1	HCBG_08815	HC186_03382.t1	HCBG_08815	HC186_03382.t1	HCEG_07420	I7I48_10108	I7I50_08859	I7I52_06404	I7I53_10723	I7I51_02146
	plasma membrane iron permease		ucsf_hc.01_1.G186AR.04655	ucsf_hc.01_1.G186AR.04655	ucsf_hc.01_1.H88.09805			near LTR block	near LTR block	near LTR block				HCBG_08887	HC186_03450.t1	HCBG_08887	HC186_03450.t1	HCEG_07499		I7I50_08959	I7I52_06503	I7I53_10829
	plasma membrane phosphatase required for sodium stress response	ucsf_hc.01_1.G217B.03825	ucsf_hc.01_1.G186AR.01033	ucsf_hc.01_1.G186AR.01033	ucsf_hc.01_1.H88.07271	HCAG_04820					near LTR block	HISTO_FE.Contig19.Fgenesh_Aspergillus.152.final_new	Histo217_02842.t1	HCBG_00775	HC186_00700.t1	HCBG_00775	HC186_00700.t1	HCEG_05514	I7I48_08723	I7I50_02712	I7I52_00594	I7I53_05219	I7I51_03699
	plasma membrane proteolipid 3	ucsf_hc.01_1.G217B.02495	ucsf_hc.01_1.G186AR.07574	ucsf_hc.01_1.G186AR.07574	ucsf_hc.01_1.H88.12024							HISTO_DM.Contig933.eannot.1644.final_new		HCBG_02987	HC186_05549.t1	HCBG_02987	HC186_05549.t1	HCEG_09184	I7I48_08006	I7I50_09831	I7I52_01140	I7I53_05926
	plasma membrane zinc ion transporter	ucsf_hc.01_1.G217B.00823	ucsf_hc.01_1.G186AR.10105	ucsf_hc.01_1.G186AR.10105	ucsf_hc.01_1.H88.08662	HCAG_00816						HISTO_BP.Contig457.Fgenesh_histo.71.final_new	Histo217_00658.t1	HCBG_04797	HC186_07460.t1	HCBG_04797	HC186_07460.t1	HCEG_06592	I7I48_03924	I7I50_05098	I7I52_03372	I7I53_00835	I7I51_07892
	plasma membrane zinc ion transporter	ucsf_hc.01_1.G217B.11101	ucsf_hc.01_1.G186AR.05964	ucsf_hc.01_1.G186AR.05964	ucsf_hc.01_1.H88.05494	HCAG_10165	near LTR block					HISTO_ZU.Contig65.genewise.139.final_new	Histo217_08527.t1	HCBG_02083	HC186_04414.t1	HCBG_02083	HC186_04414.t1	HCEG_04127	I7I48_02790	I7I50_00369	I7I52_07582	I7I53_03626	I7I51_06694
	plasma-membrane choline transporter	ucsf_hc.01_1.G217B.08764	ucsf_hc.01_1.G186AR.04459	ucsf_hc.01_1.G186AR.04459	ucsf_hc.01_1.H88.10038	HCAG_08173		near LTR block	near LTR block	near LTR block		HISTO_ZL.Contig1131.Fgenesh_Aspergillus.314.final_new	Histo217_06771.t1	HCBG_08745	HC186_03319.t1	HCBG_08745	HC186_03319.t1	HCEG_07671	I7I48_01914	I7I50_09218	I7I52_06768	I7I53_11062	I7I51_02388
	pleckstrin homology domain protein	ucsf_hc.01_1.G217B.02864	ucsf_hc.01_1.G186AR.09104	ucsf_hc.01_1.G186AR.09104	ucsf_hc.01_1.H88.00792	HCAG_06110		near LTR block	near LTR block	near LTR block	near LTR block	HISTO_DM.Contig936.eannot.1253.final_new	Histo217_02108.t1	HCBG_04085	HC186_06745.t1	HCBG_04085	HC186_06745.t1	HCEG_00652	I7I48_07637	I7I50_11765	I7I52_12613	I7I53_07818	I7I51_01469
	pol-like protein	ucsf_hc.01_1.G217B.02871					transposon					HISTO_DM.Contig940.Fgenesh_Aspergillus.16.final_new	Histo217_02114.t1						I7I48_08118
	pol-like protein	ucsf_hc.01_1.G217B.05370					transposon					HISTO_GX.Contig298.Fgenesh_histo.2.final_new							I7I48_10009
	pol-like protein	ucsf_hc.01_1.G217B.07206					transposon					HISTO_KK.Contig134.Fgenesh_histo.4.final_new	Histo217_R_05487.t1						I7I48_06675
	pol-like protein, yeast-enriched transcript	ucsf_hc.01_1.G217B.09626										HISTO_ZL.Contig1161d.genewise.43.final_new	Histo217_07442.t1						I7I48_09545
	polarity-defective 6	ucsf_hc.01_1.G217B.04118	ucsf_hc.01_1.G186AR.00700	ucsf_hc.01_1.G186AR.00700	ucsf_hc.01_1.H88.06973	HCAG_04618						HISTO_FE.Contig19.Fgenesh_histo.99.final_new	Histo217_03054.t1	HCBG_00541	HC186_00466.t1	HCBG_00541	HC186_00466.t1	HCEG_05277	I7I48_09016	I7I50_02379	I7I52_00930	I7I53_04921	I7I51_03893
	poly(A) polymerase	ucsf_hc.01_1.G217B.00066	ucsf_hc.01_1.G186AR.02746	ucsf_hc.01_1.G186AR.02746	ucsf_hc.01_1.H88.04091	HCAG_06508					near LTR block	HISTO_AL.Contig317.Fgenesh_histo.133.final_new	Histo217_00057.t1	HCBG_07460	HC186_02017.t1	HCBG_07460	HC186_02017.t1	HCEG_03041	I7I48_01330	I7I50_07865	I7I52_08375	I7I53_10396	I7I51_04684
	polyadenylate-binding protein	ucsf_hc.01_1.G217B.09867	ucsf_hc.01_1.G186AR.12040	ucsf_hc.01_1.G186AR.12040	ucsf_hc.01_1.H88.11652	HCAG_06026					in LTR block	HISTO_ZL.Contig1161e.Fgenesh_histo.79.final_new	Histo217_07621.t1	HCBG_06205	HC186_08905.t1	HCBG_06205	HC186_08905.t1	HCEG_08886	I7I48_11082	I7I50_06529	I7I52_10271	I7I53_11564	I7I51_06859
	polyamine transporter 1	ucsf_hc.01_1.G217B.07496	ucsf_hc.01_1.G186AR.05350	ucsf_hc.01_1.G186AR.05350	ucsf_hc.01_1.H88.04929	HCAG_02569					near LTR block	HISTO_LF.Contig359.fgenesh_plus.149.final_new	Histo217_05733.t1	HCBG_01651	HC186_03977.t1	HCBG_01651	HC186_03977.t1	HCEG_03691	I7I48_00604	I7I50_00978	I7I52_08189	I7I53_03062	I7I51_06278
	polyamine transporter 1	ucsf_hc.01_1.G217B.07579	ucsf_hc.01_1.G186AR.05435	ucsf_hc.01_1.G186AR.05435	ucsf_hc.01_1.H88.05014	HCAG_02621		near LTR block	near LTR block			HISTO_LF.Contig359.Fgenesh_histo.119.final_new	Histo217_05793.t1	HCBG_01712	HC186_04040.t1	HCBG_01712	HC186_04040.t1		I7I48_00687	I7I50_00893	I7I52_08104	I7I53_03147	I7I51_06333
	polyamine transporter 1	ucsf_hc.01_1.G217B.10863	ucsf_hc.01_1.G186AR.06845	ucsf_hc.01_1.G186AR.06845	ucsf_hc.01_1.H88.02024	HCAG_05493	near LTR block				near LTR block	HISTO_ZT.Contig181.eannot.1640.final_new	Histo217_08386.t1	HCBG_02458	HC186_05004.t1	HCBG_02458	HC186_05004.t1	HCEG_01601	I7I48_06465	I7I50_10557	I7I52_01866	I7I53_06588	I7I51_00647
	polyamine transporter 1	ucsf_hc.01_1.G217B.11794	ucsf_hc.01_1.G186AR.07954	ucsf_hc.01_1.G186AR.07954	ucsf_hc.01_1.H88.03029	HCAG_10276	in LTR block				near LTR block	HISTO_ZZ.Contig127a.genewise.29.final_new	Histo217_09024.t1	HCBG_03234		HCBG_03234		HCEG_02197	I7I48_11368	I7I50_06739	I7I52_10059	I7I53_09336	I7I51_05550
	polyamine transporter 3	ucsf_hc.01_1.G217B.09023	ucsf_hc.01_1.G186AR.08740	ucsf_hc.01_1.G186AR.08740	ucsf_hc.01_1.H88.03757	HCAG_11092						HISTO_ZL.Contig1158-snap.1.final_new	Histo217_06979.t1	HCBG_03833	HC186_06483.t1	HCBG_03833	HC186_06483.t1	HCEG_02798	I7I48_01656	I7I50_07522	I7I52_09277	I7I53_10063	I7I51_04923
	polyketide synthase		ucsf_hc.01_1.G186AR.05358	ucsf_hc.01_1.G186AR.05358										HCBG_01655	HC186_03983.t1	HCBG_01655	HC186_03983.t1			I7I50_00971	I7I52_08182
	polyketide synthase	ucsf_hc.01_1.G217B.01356					near LTR block												I7I48_09767
	polyketide synthase	ucsf_hc.01_1.G217B.01357					near LTR block												I7I48_09765
	polyketide synthase	ucsf_hc.01_1.G217B.01358	ucsf_hc.01_1.G186AR.06295	ucsf_hc.01_1.G186AR.06295	ucsf_hc.01_1.H88.02415		near LTR block					HISTO_BQ.Contig243.Fgenesh_Aspergillus.38.final_new	Histo217_01022.t1	HCBG_09108	HC186_04636.t1	HCBG_09108	HC186_04636.t1		I7I48_09763	I7I50_01636	I7I52_11778	I7I53_11463
	polyketide synthase	ucsf_hc.01_1.G217B.02993										HISTO_DU.Contig190.Fgenesh_histo.63.final_new	Histo217_02213.t1						I7I48_11886
	polyketide synthase	ucsf_hc.01_1.G217B.02994	ucsf_hc.01_1.G186AR.08480	ucsf_hc.01_1.G186AR.08480	ucsf_hc.01_1.H88.03534					near LTR block		HISTO_DU.Contig190.eannot.1254.final_new		HCBG_03642	HC186_06300.t1	HCBG_03642	HC186_06300.t1	HCEG_02600	I7I48_11887	I7I50_07262	I7I52_09537	I7I53_09840
	polyketide synthase	ucsf_hc.01_1.G217B.07503										HISTO_LF.Contig359.Fgenesh_histo.162.final_new	Histo217_05738.t1						I7I48_00611
	polymerase				ucsf_hc.01_1.H88.03017	HCAG_03412												HCEG_02186				I7I53_09324	I7I51_05558
	polymerase	ucsf_hc.01_1.G217B.04623	ucsf_hc.01_1.G186AR.05737	ucsf_hc.01_1.G186AR.05737	ucsf_hc.01_1.H88.05288	HCAG_02863	near LTR block				near LTR block	HISTO_GI.Contig382.Fgenesh_histo.85.final_new	Histo217_03484.t1	HCBG_01938	HC186_04262.t1	HCBG_01938	HC186_04262.t1	HCEG_03978	I7I48_00932	I7I50_00593	I7I52_07806	I7I53_03421	I7I51_06567
	polysaccharide deacetylase				ucsf_hc.01_1.H88.01354					in LTR block								HCEG_01061				I7I53_07258
	polysaccharide deacetylase	ucsf_hc.01_1.G217B.08587	ucsf_hc.01_1.G186AR.06405	ucsf_hc.01_1.G186AR.06405	ucsf_hc.01_1.H88.09858	HCAG_06863		near LTR block	near LTR block	near LTR block		HISTO_ZL.Contig1131.eannot.2178.final_new	Histo217_06654.t1	HCBG_09172	HC186_04704.t1	HCBG_09172	HC186_04704.t1	HCEG_07538	I7I48_09938	I7I50_09048	I7I52_06596	I7I53_10882	I7I51_02258
	polysaccharide synthase Cps1				ucsf_hc.01_1.H88.06653	HCAG_04383				near LTR block								HCEG_05015				I7I53_04601	I7I51_04143
	polysaccharide synthase Cps1p		ucsf_hc.01_1.G186AR.00362	ucsf_hc.01_1.G186AR.00362										HCBG_00289		HCBG_00289				I7I50_02042	I7I52_12182
	polyubiquitin				ucsf_hc.01_1.H88.00833	HCAG_06091				near LTR block								HCEG_00677				I7I53_07777	I7I51_01447
	polyubiquitin	ucsf_hc.01_1.G217B.02201				HCAG_06091	near LTR block					HISTO_DM.Contig93.eannot.1655.final_new							I7I48_07599				I7I51_01447
	porphobilinogen deaminase	ucsf_hc.01_1.G217B.07629	ucsf_hc.01_1.G186AR.05500	ucsf_hc.01_1.G186AR.05500	ucsf_hc.01_1.H88.05063	HCAG_02662		near LTR block				HISTO_LF.Contig359-snap.230.final_new	Histo217_05831.t1	HCBG_01754	HC186_04086.t1	HCBG_01754	HC186_04086.t1	HCEG_03800	I7I48_00737	I7I50_00830	I7I52_08043	I7I53_03196	I7I51_06371
	possible F-box domain-containing protein	ucsf_hc.01_1.G217B.01708	ucsf_hc.01_1.G186AR.01368	ucsf_hc.01_1.G186AR.01368	ucsf_hc.01_1.H88.07594	HCAG_03845	near LTR block					HISTO_DA.Contig93.Fgenesh_histo.10.final_new	Histo217_01341.t1	HCBG_01042	HC186_00977.t1	HCBG_01042	HC186_00977.t1	HCEG_05785	I7I48_08395	I7I50_03047	I7I52_00259	I7I53_05542	I7I51_03370
	possible F-box domain-containing protein	ucsf_hc.01_1.G217B.02891	ucsf_hc.01_1.G186AR.11512	ucsf_hc.01_1.G186AR.11512	ucsf_hc.01_1.H88.12112		near LTR block			near LTR block		HISTO_DM.Contig940.Fgenesh_histo.24.final_new	Histo217_02134.t1	HCBG_05816	HC186_08513.t1	HCBG_05816	HC186_08513.t1	HCEG_09254	I7I48_08098	I7I50_05996	I7I52_08710	I7I53_05838
	possible NAD dependent epimerase/dehydratase	ucsf_hc.01_1.G217B.05080	ucsf_hc.01_1.G186AR.11708	ucsf_hc.01_1.G186AR.11708	ucsf_hc.01_1.H88.11327	HCAG_10857						HISTO_GL.Contig59.Fgenesh_histo.71.final_new	Histo217_03837.t1	HCBG_05961	HC186_08657.t1	HCBG_05961	HC186_08657.t1	HCEG_08638	I7I48_10779	I7I50_06196	I7I52_10603	I7I53_11888	I7I51_07088
	possible Pol-or gag-like protein	ucsf_hc.01_1.G217B.03939				HCAG_11395	transposon				transposon	HISTO_FE.Contig19.Fgenesh_histo.263.final_new							I7I48_08837				I7I51_02654
	possible Zn(II)2Cys6 transcription factor	ucsf_hc.01_1.G217B.03470	ucsf_hc.01_1.G186AR.03522	ucsf_hc.01_1.G186AR.03522	ucsf_hc.01_1.H88.09381	HCAG_01275						HISTO_EA.Contig33.Fgenesh_histo.207.final_new	Histo217_02559.t1	HCBG_07751	HC186_02602.t1	HCBG_07751	HC186_02602.t1	HCEG_07165	I7I48_04600	I7I50_04297	I7I52_05206	I7I53_01552	I7I51_08393
	possible epoxide hydrolase	ucsf_hc.01_1.G217B.02633	ucsf_hc.01_1.G186AR.02100	ucsf_hc.01_1.G186AR.02100	ucsf_hc.01_1.H88.00573	HCAG_06274		near LTR block	near LTR block			HISTO_DM.Contig933-snap.65.final_new	Histo217_01933.t1	HCBG_07018	HC186_01533.t1	HCBG_07018	HC186_01533.t1	HCEG_00463	I7I48_07868	I7I50_12013	I7I52_11493	I7I53_08036	I7I51_01637
	possible extensin, Rxt3 and LCCL domain-containing protein	ucsf_hc.01_1.G217B.01646	ucsf_hc.01_1.G186AR.01307	ucsf_hc.01_1.G186AR.01307	ucsf_hc.01_1.H88.07537	HCAG_10351						HISTO_DA.Contig93-snap.133.final_new	Histo217_01287.t1	HCBG_00987	HC186_00921.t1	HCBG_00987	HC186_00921.t1	HCEG_05731	I7I48_08457	I7I50_02986	I7I52_00321	I7I53_05485	I7I51_03421
	possible methyltransferase	ucsf_hc.01_1.G217B.08692	ucsf_hc.01_1.G186AR.04387	ucsf_hc.01_1.G186AR.04387	ucsf_hc.01_1.H88.09954	HCAG_08232	near LTR block					HISTO_ZL.Contig1131.eannot.1975.final_new	Histo217_06719.t1	HCBG_08690	HC186_03269.t1	HCBG_08690	HC186_03269.t1	HCEG_07614	I7I48_01986	I7I50_09146	I7I52_06696	I7I53_10978	I7I51_02334
	possible oxidoreductase	ucsf_hc.01_1.G217B.06308	ucsf_hc.01_1.G186AR.05808	ucsf_hc.01_1.G186AR.05808	ucsf_hc.01_1.H88.05345	HCAG_02907	near LTR block	in LTR block	in LTR block			HISTO_JF.Contig157.Fgenesh_histo.27.final_new	Histo217_04814.t1	HCBG_01984	HC186_04306.t1	HCBG_01984	HC186_04306.t1	HCEG_04031	I7I48_00992	I7I50_00525	I7I52_07738	I7I53_03478	I7I51_06606
	possible proline-rich antigen	ucsf_hc.01_1.G217B.07221	ucsf_hc.01_1.G186AR.06618	ucsf_hc.01_1.G186AR.06618	ucsf_hc.01_1.H88.01811		near LTR block	near LTR block	near LTR block	near LTR block		HISTO_KK.Contig134-snap.6.final_new	Histo217_05497.t1		HC186_04823.t1		HC186_04823.t1	HCEG_01416	I7I48_06690	I7I50_10784	I7I52_02094	I7I53_06801
	possible retrotransposable element	ucsf_hc.01_1.G217B.06764	ucsf_hc.01_1.G186AR.01791	ucsf_hc.01_1.G186AR.01791	ucsf_hc.01_1.H88.00267	HCAG_00045						HISTO_JG.Contig207.eannot.1378.final_new	Histo217_05154.t1	HCBG_06785	HC186_01295.t1	HCBG_06785	HC186_01295.t1	HCEG_00227	I7I48_05627	I7I50_12325	I7I52_11186	I7I53_08342	I7I51_01861
	possible serine protein kinase Sky1	ucsf_hc.01_1.G217B.07425	ucsf_hc.01_1.G186AR.05271	ucsf_hc.01_1.G186AR.05271								HISTO_LF.Contig359.Fgenesh_histo.316.final_new							I7I48_00533	I7I50_01057	I7I52_09040
	possible trans-sialidase, conserved protein	ucsf_hc.01_1.G217B.10397	ucsf_hc.01_1.G186AR.01958	ucsf_hc.01_1.G186AR.01958	ucsf_hc.01_1.H88.00428	HCAG_00174						HISTO_ZT.Contig1128f.eannot.1143.final_new	Histo217_08018.t1	HCBG_06915	HC186_01427.t1	HCBG_06915	HC186_01427.t1	HCEG_00359	I7I48_05801	I7I50_12154	I7I52_11352	I7I53_08181	I7I51_01728
	possible transcription factor IIIc-like protein, conidia-enriched transcript	ucsf_hc.01_1.G217B.03538	ucsf_hc.01_1.G186AR.03586	ucsf_hc.01_1.G186AR.03586	ucsf_hc.01_1.H88.09441	HCAG_01307	near LTR block					HISTO_EA.Contig33.genewise.94.final_new	Histo217_02609.t1	HCBG_07796	HC186_02646.t1	HCBG_07796	HC186_02646.t1	HCEG_07217	I7I48_04668	I7I50_04233	I7I52_05142	I7I53_01612	I7I51_08432
	potassium ion transporter	ucsf_hc.01_1.G217B.02147	ucsf_hc.01_1.G186AR.12293	ucsf_hc.01_1.G186AR.12293	ucsf_hc.01_1.H88.08049		near LTR block					HISTO_DF.Contig537.Fgenesh_histo.140.final_new	Histo217_01622.t1	HCBG_06373	HC186_09087.t1	HCBG_06373	HC186_09087.t1	HCEG_06117	I7I48_03344	I7I50_05714	I7I52_03990	I7I53_00222
	potassium transporter	ucsf_hc.01_1.G217B.06725	ucsf_hc.01_1.G186AR.01837	ucsf_hc.01_1.G186AR.01837	ucsf_hc.01_1.H88.00306	HCAG_00074		near LTR block				HISTO_JG.Contig207.genewise.65.final_new	Histo217_05124.t1	HCBG_06815	HC186_01328.t1	HCBG_06815	HC186_01328.t1	HCEG_00258	I7I48_05666	I7I50_12275	I7I52_11231	I7I53_08303	I7I51_01832
	pre-mRNA branch site protein p14	ucsf_hc.01_1.G217B.01479	ucsf_hc.01_1.G186AR.01132	ucsf_hc.01_1.G186AR.01132	ucsf_hc.01_1.H88.07380	HCAG_03657						HISTO_DA.Contig93.eannot.2178.final_new	Histo217_01161.t1	HCBG_00851	HC186_00779.t1	HCBG_00851	HC186_00779.t1	HCEG_05598	I7I48_08624	I7I50_02811	I7I52_00496	I7I53_05328	I7I51_03558
	pre-mRNA splicing factor	ucsf_hc.01_1.G217B.11532	ucsf_hc.01_1.G186AR.11319	ucsf_hc.01_1.G186AR.11319	ucsf_hc.01_1.H88.10922	HCAG_03239	near LTR block					HISTO_ZY.Contig518-snap.9.final_new	Histo217_08839.t1	HCBG_05689	HC186_08368.t1	HCBG_05689	HC186_08368.t1	HCEG_08337	I7I48_10350	I7I50_03458	I7I52_04366	I7I53_02349	I7I51_08989
	pre-mRNA splicing factor CWC2					HCAG_08381																	I7I51_08874
	pre-mRNA-processing factor	ucsf_hc.01_1.G217B.07825	ucsf_hc.01_1.G186AR.12651	ucsf_hc.01_1.G186AR.12651	ucsf_hc.01_1.H88.08410	HCAG_00661		near LTR block	near LTR block			HISTO_LG.Contig392-snap.74.final_new	Histo217_05964.t1	HCBG_06638	HC186_09351.t1	HCBG_06638	HC186_09351.t1	HCEG_06392	I7I48_03682	I7I50_05356	I7I52_03633	I7I53_00582	I7I51_07715
	pre-mRNA-processing protein	ucsf_hc.01_1.G217B.03216	ucsf_hc.01_1.G186AR.12396	ucsf_hc.01_1.G186AR.12396	ucsf_hc.01_1.H88.08156	HCAG_00461	near LTR block				in LTR block	HISTO_DY.Contig31.eannot.1450.final_new	Histo217_02358.t1	HCBG_06450	HC186_09168.t1	HCBG_06450	HC186_09168.t1	HCEG_06204	I7I48_03445	I7I50_05611	I7I52_03887	I7I53_00329	I7I51_07501
	pre-mRNA-processing protein prp40	ucsf_hc.01_1.G217B.11811	ucsf_hc.01_1.G186AR.07965	ucsf_hc.01_1.G186AR.07965	ucsf_hc.01_1.H88.03041	HCAG_03382	near LTR block				near LTR block	HISTO_ZZ.Contig127a.fgenesh_plus.8.final_new	Histo217_09038.t1	HCBG_03244	HC186_05829.t1	HCBG_03244	HC186_05829.t1	HCEG_02208	I7I48_11385	I7I50_06750	I7I52_10048	I7I53_09348	I7I51_05536
	pre-mRNA-splicing ATP-dependent RNA helicase PRP28	ucsf_hc.01_1.G217B.02370	ucsf_hc.01_1.G186AR.09339	ucsf_hc.01_1.G186AR.09339	ucsf_hc.01_1.H88.01048	HCAG_07085						HISTO_DM.Contig93.eannot.1738.final_new	Histo217_01752.t1	HCBG_04250	HC186_06924.t1	HCBG_04250	HC186_06924.t1	HCEG_00820	I7I48_07430	I7I50_11531	I7I52_02839	I7I53_07562	I7I51_01315
	pre-mRNA-splicing factor				ucsf_hc.01_1.H88.05146	HCAG_02755												HCEG_03878				I7I53_03279	I7I51_06460
	pre-mRNA-splicing factor		ucsf_hc.01_1.G186AR.10136	ucsf_hc.01_1.G186AR.10136		HCAG_00841					near LTR block			HCBG_04818	HC186_07483.t1	HCBG_04818	HC186_07483.t1			I7I50_05067	I7I52_03341		I7I51_07919
	pre-mRNA-splicing factor	ucsf_hc.01_1.G217B.05562	ucsf_hc.01_1.G186AR.10894	ucsf_hc.01_1.G186AR.10894	ucsf_hc.01_1.H88.10496	HCAG_01964						HISTO_GY.Contig460.Fgenesh_histo.205.final_new	Histo217_04237.t1	HCBG_05369	HC186_08056.t1	HCBG_05369	HC186_08056.t1	HCEG_08025	I7I48_04987	I7I50_03881	I7I52_04790	I7I53_01923	I7I51_08662
	pre-mRNA-splicing factor	ucsf_hc.01_1.G217B.07068	ucsf_hc.01_1.G186AR.03345	ucsf_hc.01_1.G186AR.03345	ucsf_hc.01_1.H88.02713	HCAG_07796						HISTO_KF.Contig601.eannot.1347.final_new	Histo217_05401.t1	HCBG_08220	HC186_02473.t1	HCBG_08220	HC186_02473.t1	HCEG_01942	I7I48_02302	I7I50_08477	I7I52_06021	I7I53_09021	I7I51_02911
	pre-mRNA-splicing factor	ucsf_hc.01_1.G217B.09661	ucsf_hc.01_1.G186AR.00137	ucsf_hc.01_1.G186AR.00137	ucsf_hc.01_1.H88.06415					near LTR block		HISTO_ZL.Contig1161d.eannot.1490.final_new	Histo217_07471.t1	HCBG_00106	HC186_00085.t1	HCBG_00106	HC186_00085.t1		I7I48_09580	I7I50_01817	I7I52_11957	I7I53_04363
	pre-mRNA-splicing factor ATP-dependent RNA helicase PRP43				ucsf_hc.01_1.H88.08689	HCAG_00841					near LTR block							HCEG_06616				I7I53_00862	I7I51_07919
	pre-mRNA-splicing factor CWC21		ucsf_hc.01_1.G186AR.07316	ucsf_hc.01_1.G186AR.07316				near LTR block	near LTR block					HCBG_02792	HC186_05347.t1	HCBG_02792	HC186_05347.t1			I7I50_10087	I7I52_01398
	pre-mRNA-splicing factor slt11		ucsf_hc.01_1.G186AR.04024	ucsf_hc.01_1.G186AR.04024	ucsf_hc.01_1.H88.06152	HCAG_07565				near LTR block				HCBG_08416	HC186_02990.t1	HCBG_08416	HC186_02990.t1	HCEG_04629		I7I50_08733	I7I52_06276	I7I53_04102	I7I51_03127
	pre-rRNA-processing protein ESF1		ucsf_hc.01_1.G186AR.10326	ucsf_hc.01_1.G186AR.10326		HCAG_00965								HCBG_04956	HC186_07620.t1	HCBG_04956	HC186_07620.t1			I7I50_04877	I7I52_03151		I7I51_08053
	predicted acetyltransferase domain-containing protein	ucsf_hc.01_1.G217B.01088	ucsf_hc.01_1.G186AR.10399	ucsf_hc.01_1.G186AR.10399		HCAG_01004	near LTR block	near LTR block	near LTR block			HISTO_BP.Contig459.Fgenesh_Aspergillus.134.final_new	Histo217_00830.t1	HCBG_05004	HC186_07669.t1	HCBG_05004	HC186_07669.t1		I7I48_04188	I7I50_04805	I7I52_04212		I7I51_08094
	predicted aminoglycoside phosphotransferase domain-containing protein	ucsf_hc.01_1.G217B.06299	ucsf_hc.01_1.G186AR.11080	ucsf_hc.01_1.G186AR.11080	ucsf_hc.01_1.H88.10674	HCAG_02899	near LTR block			near LTR block		HISTO_JF.Contig157.Fgenesh_Aspergillus.19.final_new	Histo217_04804.t1	HCBG_05510	HC186_08194.t1	HCBG_05510	HC186_08194.t1	HCEG_08159	I7I48_00983	I7I50_03696	I7I52_04604	I7I53_02101	I7I51_06597
	prefoldin subunit	ucsf_hc.01_1.G217B.09004	ucsf_hc.01_1.G186AR.08713	ucsf_hc.01_1.G186AR.08713	ucsf_hc.01_1.H88.03733	HCAG_06783						HISTO_ZL.Contig1131.fgenesh_plus.90.final_new	Histo217_06964.t1	HCBG_03816	HC186_06465.t1	HCBG_03816	HC186_06465.t1	HCEG_02781	I7I48_01675	I7I50_07495	I7I52_09304	I7I53_10039	I7I51_04949
	prefoldin subunit 1	ucsf_hc.01_1.G217B.02850	ucsf_hc.01_1.G186AR.09085	ucsf_hc.01_1.G186AR.09085	ucsf_hc.01_1.H88.00776	HCAG_06123		near LTR block		near LTR block	near LTR block	HISTO_DM.Contig936.eannot.1266.final_new	Histo217_02095.t1	HCBG_04069	HC186_06733.t1	HCBG_04069	HC186_06733.t1	HCEG_00638	I7I48_07651	I7I50_11784	I7I52_11722	I7I53_07834	I7I51_01480
	prefoldin subunit 2	ucsf_hc.01_1.G217B.04123	ucsf_hc.01_1.G186AR.00694	ucsf_hc.01_1.G186AR.00694	ucsf_hc.01_1.H88.06963	HCAG_10547						HISTO_FE.Contig19.Fgenesh_Neurospora.255.final_new	Histo217_03057.t1	HCBG_00537	HC186_00463.t1	HCBG_00537	HC186_00463.t1	HCEG_05271	I7I48_09021	I7I50_02373	I7I52_00936	I7I53_04911	I7I51_03903
	prefoldin subunit 3	ucsf_hc.01_1.G217B.10429			ucsf_hc.01_1.H88.02147	HCAG_05396						HISTO_ZT.Contig1129.Fgenesh_histo.5.final_new	Histo217_08042.t1					HCEG_01704	I7I48_06348			I7I53_06465	I7I51_00553
	prefoldin subunit 5	ucsf_hc.01_1.G217B.12191	ucsf_hc.01_1.G186AR.08384	ucsf_hc.01_1.G186AR.08384	ucsf_hc.01_1.H88.03443	HCAG_01735	near LTR block			near LTR block		HISTO_ZZ.Contig127c.eannot.1556.final_new	Histo217_09341.t1	HCBG_03573	HC186_06236.t1	HCBG_03573	HC186_06236.t1	HCEG_02532	I7I48_11765	I7I50_07166	I7I52_09634	I7I53_09750	I7I51_05198
	prefoldin subunit 6	ucsf_hc.01_1.G217B.10961	ucsf_hc.01_1.G186AR.06974	ucsf_hc.01_1.G186AR.06974	ucsf_hc.01_1.H88.02128							HISTO_ZT.Contig181.eannot.1716.final_new		HCBG_02544	HC186_05098.t1	HCBG_02544	HC186_05098.t1	HCEG_01686	I7I48_06367	I7I50_10428	I7I52_01738	I7I53_06484
	prefoldin superfamily domain-containing protein	ucsf_hc.01_1.G217B.02355	ucsf_hc.01_1.G186AR.09322	ucsf_hc.01_1.G186AR.09322	ucsf_hc.01_1.H88.01036	HCAG_07074				near LTR block		HISTO_DM.Contig93.Fgenesh_histo.198.final_new	Histo217_01743.t1	HCBG_04239	HC186_06913.t1	HCBG_04239	HC186_06913.t1	HCEG_00808	I7I48_07445	I7I50_11548	I7I52_02856	I7I53_07574	I7I51_01326
	prenylated Rab acceptor 1				ucsf_hc.01_1.H88.02780	HCAG_10429				near LTR block								HCEG_02003				I7I53_09088	I7I51_04395
	prenylated Rab acceptor 1		ucsf_hc.01_1.G186AR.00033	ucsf_hc.01_1.G186AR.00033		HCAG_10429								HCBG_00025		HCBG_00025				I7I50_01714	I7I52_11854		I7I51_04395
	prenylcysteine lyase	ucsf_hc.01_1.G217B.10427				HCAG_05398						HISTO_ZT.Contig1129-snap.1.final_new	Histo217_08040.t1						I7I48_06350				I7I51_00556
	prenylcysteine oxidase				ucsf_hc.01_1.H88.02144	HCAG_05398												HCEG_01701				I7I53_06468	I7I51_00556
	prephenate dehydrogenase	ucsf_hc.01_1.G217B.08877	ucsf_hc.01_1.G186AR.02236	ucsf_hc.01_1.G186AR.02236	ucsf_hc.01_1.H88.10150	HCAG_08076					near LTR block	HISTO_ZL.Contig1131.eannot.2129.final_new	Histo217_06858.t1	HCBG_07123	HC186_01646.t1	HCBG_07123	HC186_01646.t1	HCEG_07767	I7I48_01802	I7I50_09337	I7I52_06887	I7I53_11174	I7I51_02480
	probable protein kinase	ucsf_hc.01_1.G217B.09621				HCAG_04255						HISTO_ZL.Contig1161d.Fgenesh_histo.63.final_new	Histo217_07439.t1						I7I48_09540				I7I51_04287
	processing/enhancing protein	ucsf_hc.01_1.G217B.05259	ucsf_hc.01_1.G186AR.04539	ucsf_hc.01_1.G186AR.04539	ucsf_hc.01_1.H88.09680	HCAG_06996				near LTR block	near LTR block	HISTO_GX.Contig297.Fgenesh_histo.35.final_new	Histo217_04005.t1	HCBG_08805	HC186_03372.t1	HCBG_08805	HC186_03372.t1	HCEG_07410	I7I48_10120	I7I50_08844	I7I52_06389	I7I53_10704	I7I51_02132
	profilin-A	ucsf_hc.01_1.G217B.08400	ucsf_hc.01_1.G186AR.04056	ucsf_hc.01_1.G186AR.04056	ucsf_hc.01_1.H88.06117	HCAG_07506	near LTR block					HISTO_ZE.Contig158.eannot.1407.final_new	Histo217_06480.t1	HCBG_08443	HC186_03017.t1	HCBG_08443	HC186_03017.t1	HCEG_04599	I7I48_02026	I7I50_08765	I7I52_06308	I7I53_04067	I7I51_03176
	progesterone binding protein					HCAG_08950																	I7I51_00855
	progesterone binding protein	ucsf_hc.01_1.G217B.09774	ucsf_hc.01_1.G186AR.06551	ucsf_hc.01_1.G186AR.06551	ucsf_hc.01_1.H88.01744			near LTR block	near LTR block			HISTO_ZL.Contig1161d.Fgenesh_histo.51.final_new	Histo217_07554.t1	HCBG_02237	HC186_04774.t1	HCBG_02237	HC186_04774.t1	HCEG_01363	I7I48_06752	I7I50_10850	I7I52_02159	I7I53_06868
	prolidase				ucsf_hc.01_1.H88.01708					near LTR block								HCEG_01332				I7I53_06904
	prolidase		ucsf_hc.01_1.G186AR.06511	ucsf_hc.01_1.G186AR.06511				near LTR block	near LTR block					HCBG_02207	HC186_04740.t1	HCBG_02207	HC186_04740.t1			I7I50_10890	I7I52_02199
	prolidase, xaa-Pro aminopeptidase	ucsf_hc.01_1.G217B.09735	ucsf_hc.01_1.G186AR.06509	ucsf_hc.01_1.G186AR.06509	ucsf_hc.01_1.H88.01707	HCAG_11654	near LTR block	near LTR block	near LTR block	near LTR block		HISTO_ZL.Contig1161d-snap.72.final_new	Histo217_07525.t1	HCBG_02206	HC186_04739.t1	HCBG_02206	HC186_04739.t1	HCEG_01331	I7I48_06791	I7I50_10892	I7I52_02201	I7I53_06905	I7I51_00885
	proliferating cell nuclear antigen	ucsf_hc.01_1.G217B.03844	ucsf_hc.01_1.G186AR.01013	ucsf_hc.01_1.G186AR.01013	ucsf_hc.01_1.H88.07253	HCAG_04835						HISTO_FE.Contig19.fgenesh_plus.1.final_new	Histo217_02858.t1		HC186_00683.t1		HC186_00683.t1		I7I48_08742	I7I50_02692	I7I52_00615	I7I53_05201	I7I51_03683
	proliferating cell nuclear antigen, vezatin domain	ucsf_hc.01_1.G217B.03845	ucsf_hc.01_1.G186AR.01012	ucsf_hc.01_1.G186AR.01012	ucsf_hc.01_1.H88.07251	HCAG_04836						HISTO_FE.Contig19.Fgenesh_histo.200.final_new	Histo217_02859.t1		HC186_00682.t1		HC186_00682.t1		I7I48_08743	I7I50_02691	I7I52_00616	I7I53_05199	I7I51_03682
	proline-rich antigen	ucsf_hc.01_1.G217B.02912	ucsf_hc.01_1.G186AR.11539	ucsf_hc.01_1.G186AR.11539	ucsf_hc.01_1.H88.12089	HCAG_04929				in LTR block	near LTR block	HISTO_DM.Contig940.eannot.1233.final_new	Histo217_02157.t1	HCBG_05839	HC186_08533.t1	HCBG_05839	HC186_08533.t1	HCEG_09234	I7I48_08077	I7I50_06023	I7I52_08737	I7I53_05861	I7I51_00053
	proline-specific permease		ucsf_hc.01_1.G186AR.09939	ucsf_hc.01_1.G186AR.09939		HCAG_07465		near LTR block	near LTR block		near LTR block			HCBG_04688	HC186_07353.t1	HCBG_04688	HC186_07353.t1			I7I50_10929	I7I52_02239		I7I51_00910
	proline-specific permease	ucsf_hc.01_1.G217B.05720	ucsf_hc.01_1.G186AR.11151	ucsf_hc.01_1.G186AR.11151	ucsf_hc.01_1.H88.10759	HCAG_08440					near LTR block	HISTO_GY.Contig471.Fgenesh_histo.68.final_new	Histo217_04350.t1	HCBG_05569	HC186_08253.t1	HCBG_05569	HC186_08253.t1	HCEG_08221	I7I48_05253	I7I50_03626	I7I52_04534	I7I53_02186	I7I51_08820
	prolyl endopeptidase	ucsf_hc.01_1.G217B.06470	ucsf_hc.01_1.G186AR.01644	ucsf_hc.01_1.G186AR.01644	ucsf_hc.01_1.H88.00123	HCAG_09413		near LTR block	near LTR block		near LTR block	HISTO_JG.Contig206-snap.82.final_new	Histo217_04927.t1	HCBG_06663	HC186_01182.t1	HCBG_06663	HC186_01182.t1	HCEG_00107	I7I48_05484	I7I50_12472	I7I52_11041	I7I53_08486	I7I51_02002
	prolyl peptidase	ucsf_hc.01_1.G217B.01567	ucsf_hc.01_1.G186AR.01227	ucsf_hc.01_1.G186AR.01227	ucsf_hc.01_1.H88.07470	HCAG_03730					near LTR block	HISTO_DA.Contig93.eannot.1966.final_new	Histo217_01229.t1	HCBG_00927	HC186_00851.t1	HCBG_00927	HC186_00851.t1	HCEG_05667	I7I48_08536	I7I50_02906	I7I52_00401	I7I53_05418	I7I51_03486
	prolyl-tRNA synthetase	ucsf_hc.01_1.G217B.06033	ucsf_hc.01_1.G186AR.09683	ucsf_hc.01_1.G186AR.09683	ucsf_hc.01_1.H88.01376	HCAG_07283				near LTR block		HISTO_HS.Contig68.eannot.2022.final_new	Histo217_04585.t1	HCBG_04497	HC186_07178.t1	HCBG_04497	HC186_07178.t1	HCEG_01078	I7I48_07090	I7I50_11185	I7I52_02494	I7I53_07236	I7I51_01091
	propionyl-CoA carboxylase		ucsf_hc.01_1.G186AR.11967	ucsf_hc.01_1.G186AR.11967		HCAG_05980		near LTR block	near LTR block					HCBG_06153	HC186_08853.t1	HCBG_06153	HC186_08853.t1			I7I50_06456	I7I52_10344		I7I51_06908
	proteasome 26S subunit	ucsf_hc.01_1.G217B.03404	ucsf_hc.01_1.G186AR.03439	ucsf_hc.01_1.G186AR.03439	ucsf_hc.01_1.H88.09306	HCAG_01225				near LTR block		HISTO_EA.Contig33.fgenesh_plus.10.final_new	Histo217_02505.t1	HCBG_07698	HC186_02542.t1	HCBG_07698	HC186_02542.t1	HCEG_07112	I7I48_04533	I7I50_04380	I7I52_05289	I7I53_01478	I7I51_08346
	proteasome Inhibitor PI31 superfamily domain-containing protein	ucsf_hc.01_1.G217B.02952	ucsf_hc.01_1.G186AR.11580	ucsf_hc.01_1.G186AR.11580	ucsf_hc.01_1.H88.12055	HCAG_04970					near LTR block	HISTO_DM.Contig940.Fgenesh_histo.38.final_new	Histo217_02182.t1	HCBG_05866	HC186_08561.t1	HCBG_05866	HC186_08561.t1	HCEG_09207	I7I48_08037	I7I50_06064	I7I52_08778	I7I53_05895	I7I51_00084
	proteasome component C1	ucsf_hc.01_1.G217B.01362	ucsf_hc.01_1.G186AR.06301	ucsf_hc.01_1.G186AR.06301	ucsf_hc.01_1.H88.02409	HCAG_04090	near LTR block				near LTR block	HISTO_BQ.Contig243.Fgenesh_histo.7.final_new	Histo217_01027.t1	HCBG_09113	HC186_04641.t1	HCBG_09113	HC186_04641.t1	HCEG_09318	I7I48_09759	I7I50_01642	I7I52_11784	I7I53_11470	I7I51_04450
	proteasome component C11	ucsf_hc.01_1.G217B.09697	ucsf_hc.01_1.G186AR.00101	ucsf_hc.01_1.G186AR.00101	ucsf_hc.01_1.H88.06450	HCAG_04199				near LTR block		HISTO_ZL.Contig1161d.fgenesh_plus.43.final_new		HCBG_00078	HC186_00060.t1	HCBG_00078	HC186_00060.t1	HCEG_04845	I7I48_09616	I7I50_01781	I7I52_11921	I7I53_04399	I7I51_04345
	proteasome subunit alpha	ucsf_hc.01_1.G217B.06752	ucsf_hc.01_1.G186AR.01803	ucsf_hc.01_1.G186AR.01803	ucsf_hc.01_1.H88.00279	HCAG_00053						HISTO_JG.Contig207.eannot.1336.final_new	Histo217_05145.t1	HCBG_06793	HC186_01304.t1	HCBG_06793	HC186_01304.t1	HCEG_00236	I7I48_05639	I7I50_12313	I7I52_11198	I7I53_08330	I7I51_01854
	proteasome subunit alpha type 6	ucsf_hc.01_1.G217B.06753	ucsf_hc.01_1.G186AR.01802	ucsf_hc.01_1.G186AR.01802	ucsf_hc.01_1.H88.00278	HCAG_00052						HISTO_JG.Contig207-snap.83.final_new	Histo217_05146.t1	HCBG_06792	HC186_01303.t1	HCBG_06792	HC186_01303.t1	HCEG_00235	I7I48_05637	I7I50_12314	I7I52_11197	I7I53_08331	I7I51_01855
	protein FMP21, mitochondrial precursor					HCAG_03802																	I7I51_03411
	protein RMD11, NPR3 superfamily domain-containing protein	ucsf_hc.01_1.G217B.11903	ucsf_hc.01_1.G186AR.08057	ucsf_hc.01_1.G186AR.08057	ucsf_hc.01_1.H88.03131	HCAG_01451	near LTR block			in LTR block	in LTR block	HISTO_ZZ.Contig127b.Fgenesh_Aspergillus.86.final_new	Histo217_09109.t1	HCBG_03312	HC186_05898.t1	HCBG_03312	HC186_05898.t1	HCEG_02280	I7I48_11477	I7I50_06842	I7I52_09956	I7I53_09438	I7I51_05476
	protein kinase				ucsf_hc.01_1.H88.00330	HCAG_05877				near LTR block								HCEG_00278				I7I53_08279	I7I51_07018
	protein kinase				ucsf_hc.01_1.H88.01290					near LTR block								HCEG_01003				I7I53_07322
	protein kinase				ucsf_hc.01_1.H88.01803					near LTR block								HCEG_01410				I7I53_06809
	protein kinase				ucsf_hc.01_1.H88.02477					in LTR block								HCEG_09365				I7I53_11402
	protein kinase				ucsf_hc.01_1.H88.03434	HCAG_08499				near LTR block	in LTR block							HCEG_02526				I7I53_09741	I7I51_08763
	protein kinase				ucsf_hc.01_1.H88.03660	HCAG_01913												HCEG_02710				I7I53_09966	I7I51_05020
	protein kinase				ucsf_hc.01_1.H88.03801					in LTR block								HCEG_02834				I7I53_10107
	protein kinase				ucsf_hc.01_1.H88.04256													HCEG_03166				I7I53_10561
	protein kinase				ucsf_hc.01_1.H88.04898													HCEG_03666				I7I53_03031
	protein kinase				ucsf_hc.01_1.H88.05521	HCAG_06323				in LTR block	in LTR block							HCEG_04152				I7I53_03653	I7I51_01982
	protein kinase				ucsf_hc.01_1.H88.05545	HCAG_08839				near LTR block								HCEG_04168				I7I53_03677	I7I51_05723
	protein kinase				ucsf_hc.01_1.H88.05807					in LTR block								HCEG_04386				I7I53_03939
	protein kinase				ucsf_hc.01_1.H88.06099	HCAG_07536				near LTR block	near LTR block							HCEG_04583				I7I53_04049	I7I51_03151
	protein kinase				ucsf_hc.01_1.H88.06335													HCEG_04748				I7I53_04284
	protein kinase				ucsf_hc.01_1.H88.06461	HCAG_04189				near LTR block	near LTR block							HCEG_04856				I7I53_04410	I7I51_04356
	protein kinase				ucsf_hc.01_1.H88.06517					near LTR block								HCEG_04897				I7I53_04466
	protein kinase				ucsf_hc.01_1.H88.09452													HCEG_07225				I7I53_01623
	protein kinase				ucsf_hc.01_1.H88.09664					near LTR block								HCEG_07396				I7I53_10688
	protein kinase				ucsf_hc.01_1.H88.09831													HCEG_07518				I7I53_10855
	protein kinase				ucsf_hc.01_1.H88.10475	HCAG_06949												HCEG_08005				I7I53_01902	I7I51_02179
	protein kinase				ucsf_hc.01_1.H88.11353													HCEG_08657				I7I53_11862
	protein kinase				ucsf_hc.01_1.H88.11413					near LTR block								HCEG_08707				I7I53_11802
	protein kinase		ucsf_hc.01_1.G186AR.00088	ucsf_hc.01_1.G186AR.00088		HCAG_04189					near LTR block			HCBG_00067	HC186_00051.t1	HCBG_00067	HC186_00051.t1			I7I50_01769	I7I52_11909		I7I51_04356
	protein kinase		ucsf_hc.01_1.G186AR.00208	ucsf_hc.01_1.G186AR.00208										HCBG_00159	HC186_00132.t1	HCBG_00159	HC186_00132.t1			I7I50_01888	I7I52_12028
	protein kinase		ucsf_hc.01_1.G186AR.01614	ucsf_hc.01_1.G186AR.01614				near LTR block	near LTR block					HCBG_01210	HC186_01163.t1	HCBG_01210	HC186_01163.t1			I7I50_03293	I7I52_00011
	protein kinase		ucsf_hc.01_1.G186AR.03239	ucsf_hc.01_1.G186AR.03239		HCAG_06323		near LTR block	near LTR block		in LTR block			HCBG_08141	HC186_02393.t1	HCBG_08141	HC186_02393.t1			I7I50_08371	I7I52_05915		I7I51_01982
	protein kinase		ucsf_hc.01_1.G186AR.03878	ucsf_hc.01_1.G186AR.03878				near LTR block	near LTR block					HCBG_08309	HC186_02887.t1	HCBG_08309	HC186_02887.t1			I7I50_08587	I7I52_06131
	protein kinase		ucsf_hc.01_1.G186AR.04088	ucsf_hc.01_1.G186AR.04088		HCAG_08499		in LTR block	in LTR block		in LTR block			HCBG_08464	HC186_03038.t1	HCBG_08464	HC186_03038.t1			I7I50_00220	I7I52_07434		I7I51_08763
	protein kinase		ucsf_hc.01_1.G186AR.04293	ucsf_hc.01_1.G186AR.04293				near LTR block	near LTR block					HCBG_08624	HC186_03203.t1	HCBG_08624	HC186_03203.t1			I7I50_00016	I7I52_07230
	protein kinase		ucsf_hc.01_1.G186AR.04302	ucsf_hc.01_1.G186AR.04302				in LTR block	in LTR block					HCBG_08629	HC186_03208.t1	HCBG_08629	HC186_03208.t1			I7I50_00007	I7I52_07221
	protein kinase		ucsf_hc.01_1.G186AR.04503	ucsf_hc.01_1.G186AR.04503				near LTR block	near LTR block					HCBG_08771	HC186_03342.t1	HCBG_08771	HC186_03342.t1			I7I50_08808	I7I52_06353
	protein kinase		ucsf_hc.01_1.G186AR.04526	ucsf_hc.01_1.G186AR.04526				near LTR block	near LTR block					HCBG_08792	HC186_03361.t1	HCBG_08792	HC186_03361.t1			I7I50_08831	I7I52_06376
	protein kinase		ucsf_hc.01_1.G186AR.05318	ucsf_hc.01_1.G186AR.05318										HCBG_01627		HCBG_01627				I7I50_01011	I7I52_08222
	protein kinase		ucsf_hc.01_1.G186AR.06609	ucsf_hc.01_1.G186AR.06609				near LTR block	near LTR block					HCBG_02278	HC186_04815.t1	HCBG_02278	HC186_04815.t1			I7I50_10793	I7I52_02103
	protein kinase		ucsf_hc.01_1.G186AR.07891	ucsf_hc.01_1.G186AR.07891		HCAG_10286								HCBG_03178		HCBG_03178				I7I50_06676	I7I52_10121		I7I51_05598
	protein kinase		ucsf_hc.01_1.G186AR.08249	ucsf_hc.01_1.G186AR.08249										HCBG_03455						I7I50_07064	I7I52_09761
	protein kinase		ucsf_hc.01_1.G186AR.08621	ucsf_hc.01_1.G186AR.08621		HCAG_01913								HCBG_03748	HC186_06409.t1	HCBG_03748	HC186_06409.t1			I7I50_07403	I7I52_09396		I7I51_05020
	protein kinase		ucsf_hc.01_1.G186AR.09596	ucsf_hc.01_1.G186AR.09596										HCBG_04422	HC186_07107.t1	HCBG_04422	HC186_07107.t1			I7I50_11272	I7I52_02581
	protein kinase		ucsf_hc.01_1.G186AR.10769	ucsf_hc.01_1.G186AR.10769				transposon	transposon					HCBG_09223	HC186_07962.t1	HCBG_09223	HC186_07962.t1			I7I50_12639	I7I52_10875
	protein kinase		ucsf_hc.01_1.G186AR.10867	ucsf_hc.01_1.G186AR.10867		HCAG_06949								HCBG_05351	HC186_08036.t1	HCBG_05351	HC186_08036.t1			I7I50_03908	I7I52_04817		I7I51_02179
	protein kinase		ucsf_hc.01_1.G186AR.11366	ucsf_hc.01_1.G186AR.11366										HCBG_05722	HC186_08404.t1	HCBG_05722	HC186_08404.t1			I7I50_03411	I7I52_04319
	protein kinase		ucsf_hc.01_1.G186AR.11732	ucsf_hc.01_1.G186AR.11732										HCBG_05982	HC186_08680.t1	HCBG_05982	HC186_08680.t1			I7I50_06220	I7I52_10579
	protein kinase		ucsf_hc.01_1.G186AR.11800	ucsf_hc.01_1.G186AR.11800		HCAG_05877								HCBG_06034	HC186_08732.t1	HCBG_06034	HC186_08732.t1			I7I50_06288	I7I52_10511		I7I51_07018
	protein kinase	ucsf_hc.01_1.G217B.00135	ucsf_hc.01_1.G186AR.02817	ucsf_hc.01_1.G186AR.02817	ucsf_hc.01_1.H88.04165	HCAG_03980	near LTR block					HISTO_AL.Contig317.Fgenesh_Aspergillus.84.final_new	Histo217_00113.t1	HCBG_07513	HC186_02074.t1	HCBG_07513	HC186_02074.t1	HCEG_03095	I7I48_01261	I7I50_07936	I7I52_08446	I7I53_10470	I7I51_03232
	protein kinase	ucsf_hc.01_1.G217B.00225	ucsf_hc.01_1.G186AR.02902	ucsf_hc.01_1.G186AR.02902	ucsf_hc.01_1.H88.04250			near LTR block	near LTR block			HISTO_AL.Contig317-snap.106.final_new	Histo217_00174.t1	HCBG_07576	HC186_02138.t1	HCBG_07576	HC186_02138.t1	HCEG_03161	I7I48_01171	I7I50_08021	I7I52_08531	I7I53_10555
	protein kinase	ucsf_hc.01_1.G217B.00401	ucsf_hc.01_1.G186AR.04801	ucsf_hc.01_1.G186AR.04801	ucsf_hc.01_1.H88.04400	HCAG_02149	near LTR block					HISTO_AZ.Contig47-snap.16.final_new	Histo217_00346.t1	HCBG_01243	HC186_03584.t1	HCBG_01243	HC186_03584.t1	HCEG_03282	I7I48_00087	I7I50_01524	I7I52_12556	I7I53_02534	I7I51_05846
	protein kinase	ucsf_hc.01_1.G217B.00714	ucsf_hc.01_1.G186AR.08647	ucsf_hc.01_1.G186AR.08647	ucsf_hc.01_1.H88.03681	HCAG_01929					near LTR block	HISTO_BI.Contig285.Fgenesh_histo.5.final_new	Histo217_00576.t1	HCBG_03766	HC186_06425.t1	HCBG_03766	HC186_06425.t1	HCEG_02729	I7I48_12054	I7I50_07429	I7I52_09371	I7I53_09987	I7I51_05005
	protein kinase	ucsf_hc.01_1.G217B.01155	ucsf_hc.01_1.G186AR.10475	ucsf_hc.01_1.G186AR.10475	ucsf_hc.01_1.H88.09019	HCAG_11666					near LTR block	HISTO_BP.Contig459.Fgenesh_histo.106.final_new		HCBG_05068	HC186_07729.t1	HCBG_05068	HC186_07729.t1	HCEG_06873	I7I48_04254	I7I50_04729	I7I52_05639	I7I53_01192	I7I51_00824
	protein kinase	ucsf_hc.01_1.G217B.01656	ucsf_hc.01_1.G186AR.01314	ucsf_hc.01_1.G186AR.01314	ucsf_hc.01_1.H88.07544	HCAG_03805						HISTO_DA.Contig93.Fgenesh_histo.102.final_new	Histo217_01295.t1	HCBG_00993	HC186_00928.t1	HCBG_00993	HC186_00928.t1	HCEG_05739	I7I48_08446	I7I50_02993	I7I52_00314	I7I53_05492	I7I51_03409
	protein kinase	ucsf_hc.01_1.G217B.01747	ucsf_hc.01_1.G186AR.05806	ucsf_hc.01_1.G186AR.05806	ucsf_hc.01_1.H88.05343	HCAG_07652		in LTR block	in LTR block			HISTO_DA.Contig93.genewise.22.final_new		HCBG_01982	HC186_04305.t1	HCBG_01982	HC186_04305.t1	HCEG_04029	I7I48_08356	I7I50_00527	I7I52_07740	I7I53_03476	I7I51_03047
	protein kinase	ucsf_hc.01_1.G217B.01748	ucsf_hc.01_1.G186AR.01403	ucsf_hc.01_1.G186AR.01403	ucsf_hc.01_1.H88.07629			near LTR block	near LTR block			HISTO_DA.Contig93.Fgenesh_histo.88.final_new	Histo217_01370.t1	HCBG_01068	HC186_01009.t1	HCBG_01068	HC186_01009.t1	HCEG_05815	I7I48_08355	I7I50_03082	I7I52_00225	I7I53_05577
	protein kinase	ucsf_hc.01_1.G217B.01894	ucsf_hc.01_1.G186AR.01577	ucsf_hc.01_1.G186AR.01577	ucsf_hc.01_1.H88.07788	HCAG_03992						HISTO_DA.Contig93.Fgenesh_histo.190.final_new		HCBG_01182	HC186_01134.t1	HCBG_01182	HC186_01134.t1	HCEG_05933	I7I48_08207	I7I50_03256	I7I52_00048	I7I53_05736	I7I51_03221
	protein kinase	ucsf_hc.01_1.G217B.01909	ucsf_hc.01_1.G186AR.01591	ucsf_hc.01_1.G186AR.01591	ucsf_hc.01_1.H88.07802	HCAG_04003				near LTR block		HISTO_DA.Contig93.Fgenesh_Aspergillus.140.final_new		HCBG_01192	HC186_01144.t1	HCBG_01192	HC186_01144.t1	HCEG_05946	I7I48_08193	I7I50_03270	I7I52_00034	I7I53_05750	I7I51_03210
	protein kinase	ucsf_hc.01_1.G217B.01970	ucsf_hc.01_1.G186AR.12109	ucsf_hc.01_1.G186AR.12109	ucsf_hc.01_1.H88.07844	HCAG_11518	near LTR block	near LTR block	near LTR block	near LTR block	near LTR block	HISTO_DF.Contig537.Fgenesh_histo.13.final_new		HCBG_06241	HC186_08956.t1	HCBG_06241	HC186_08956.t1	HCEG_05977	I7I48_03167	I7I50_05898	I7I52_04173	I7I53_00017	I7I51_07287
	protein kinase	ucsf_hc.01_1.G217B.01982	ucsf_hc.01_1.G186AR.12125	ucsf_hc.01_1.G186AR.12125	ucsf_hc.01_1.H88.07856	HCAG_10201						HISTO_DF.Contig537.Fgenesh_histo.26.final_new	Histo217_01508.t1	HCBG_06253	HC186_08968.t1	HCBG_06253	HC186_08968.t1	HCEG_05988	I7I48_03179	I7I50_05882	I7I52_04157	I7I53_00029	I7I51_06791
	protein kinase	ucsf_hc.01_1.G217B.02150					near LTR block					HISTO_DF.Contig537.eannot.1333.final_new	Histo217_01625.t1						I7I48_03347
	protein kinase	ucsf_hc.01_1.G217B.02356	ucsf_hc.01_1.G186AR.09323	ucsf_hc.01_1.G186AR.09323	ucsf_hc.01_1.H88.01037	HCAG_07075				near LTR block		HISTO_DM.Contig93.Fgenesh_histo.200.final_new	Histo217_01744.t1	HCBG_04240	HC186_06914.t1	HCBG_04240	HC186_06914.t1	HCEG_00809	I7I48_07444	I7I50_11547	I7I52_02855	I7I53_07573	I7I51_01325
	protein kinase	ucsf_hc.01_1.G217B.02823	ucsf_hc.01_1.G186AR.09049	ucsf_hc.01_1.G186AR.09049	ucsf_hc.01_1.H88.00747	HCAG_06148						HISTO_DM.Contig936.Fgenesh_histo.25.final_new	Histo217_02076.t1	HCBG_04043	HC186_06709.t1	HCBG_04043	HC186_06709.t1	HCEG_00617	I7I48_07678	I7I50_11820	I7I52_11686	I7I53_07863	I7I51_01504
	protein kinase	ucsf_hc.01_1.G217B.02842	ucsf_hc.01_1.G186AR.09076	ucsf_hc.01_1.G186AR.09076	ucsf_hc.01_1.H88.00768	HCAG_06130		near LTR block		near LTR block	near LTR block	HISTO_DM.Contig936-snap.27.final_new	Histo217_02090.t1	HCBG_04062	HC186_06727.t1	HCBG_04062	HC186_06727.t1	HCEG_00632	I7I48_07659	I7I50_11793	I7I52_11713	I7I53_07842	I7I51_01487
	protein kinase	ucsf_hc.01_1.G217B.03627	ucsf_hc.01_1.G186AR.03694	ucsf_hc.01_1.G186AR.03694	ucsf_hc.01_1.H88.09538		near LTR block					HISTO_EA.Contig33.genewise.131.final_new	Histo217_02684.t1	HCBG_07887	HC186_02735.t1	HCBG_07887	HC186_02735.t1	HCEG_07305	I7I48_04757	I7I50_04125	I7I52_05034	I7I53_01709
	protein kinase	ucsf_hc.01_1.G217B.03723	ucsf_hc.01_1.G186AR.00024	ucsf_hc.01_1.G186AR.00024	ucsf_hc.01_1.H88.02772			near LTR block	near LTR block	near LTR block		HISTO_ER.Contig17.Fgenesh_Aspergillus.95.final_new	Histo217_02767.t1	HCBG_00017	HC186_00013.t1	HCBG_00017	HC186_00013.t1	HCEG_01993	I7I48_09702	I7I50_01705	I7I52_11845	I7I53_09080
	protein kinase	ucsf_hc.01_1.G217B.03751	ucsf_hc.01_1.G186AR.00051	ucsf_hc.01_1.G186AR.00051	ucsf_hc.01_1.H88.02799	HCAG_04160	near LTR block			near LTR block	near LTR block	HISTO_ER.Contig17.Fgenesh_histo.2.final_new	Histo217_02762.t1	HCBG_00037	HC186_00028.t1	HCBG_00037	HC186_00028.t1	HCEG_02016	I7I48_09673	I7I50_01732	I7I52_11872	I7I53_09107	I7I51_04383
	protein kinase	ucsf_hc.01_1.G217B.04409	ucsf_hc.01_1.G186AR.06243	ucsf_hc.01_1.G186AR.06243	ucsf_hc.01_1.H88.02467	HCAG_04067	near LTR block	in LTR block	in LTR block	in LTR block		HISTO_GB.Contig114.Fgenesh_histo.32.final_new	Histo217_03288.t1	HCBG_09074	HC186_04605.t1			HCEG_09356	I7I48_09809	I7I50_01584		I7I53_11412	I7I51_04477
	protein kinase	ucsf_hc.01_1.G217B.05104				HCAG_05828						HISTO_GL.Contig59.eannot.1269.final_new	Histo217_03862.t1						I7I48_10803				I7I51_07067
	protein kinase	ucsf_hc.01_1.G217B.05116	ucsf_hc.01_1.G186AR.11745	ucsf_hc.01_1.G186AR.11745	ucsf_hc.01_1.H88.11367							HISTO_GL.Contig59.eannot.1229.final_new		HCBG_05995	HC186_08692.t1	HCBG_05995	HC186_08692.t1	HCEG_08669	I7I48_10815	I7I50_06233	I7I52_10566	I7I53_11848
	protein kinase	ucsf_hc.01_1.G217B.05590										HISTO_GY.Contig460.Fgenesh_Neurospora.207.final_new							I7I48_04959
	protein kinase	ucsf_hc.01_1.G217B.05837	ucsf_hc.01_1.G186AR.09475	ucsf_hc.01_1.G186AR.09475	ucsf_hc.01_1.H88.01171	HCAG_07171	near LTR block					HISTO_HS.Contig68-snap.7.final_new	Histo217_04446.t1	HCBG_04337	HC186_07014.t1	HCBG_04337	HC186_07014.t1	HCEG_00917	I7I48_07286	I7I50_11395	I7I52_02703	I7I53_07440	I7I51_01223
	protein kinase	ucsf_hc.01_1.G217B.05949				HCAG_06949						HISTO_HS.Contig68-snap.65.final_new	Histo217_04520.t1						I7I48_07174				I7I51_02179
	protein kinase	ucsf_hc.01_1.G217B.06372	ucsf_hc.01_1.G186AR.01741	ucsf_hc.01_1.G186AR.01741	ucsf_hc.01_1.H88.00226	HCAG_09357						HISTO_JG.Contig206-snap.26.final_new		HCBG_06744	HC186_01259.t1	HCBG_06744	HC186_01259.t1	HCEG_00186	I7I48_05582	I7I50_12376	I7I52_11136	I7I53_08382	I7I51_01898
	protein kinase	ucsf_hc.01_1.G217B.07178					near LTR block					HISTO_KF.Contig601.Fgenesh_histo.49.final_new	Histo217_05472.t1						I7I48_02416
	protein kinase	ucsf_hc.01_1.G217B.07288	ucsf_hc.01_1.G186AR.05119	ucsf_hc.01_1.G186AR.05119	ucsf_hc.01_1.H88.04700	HCAG_02400		near LTR block	near LTR block		near LTR block	HISTO_LF.Contig359-snap.21.final_new	Histo217_05575.t1	HCBG_01472	HC186_03808.t1	HCBG_01472	HC186_03808.t1	HCEG_03509	I7I48_00396	I7I50_01208	I7I52_08884	I7I53_02834	I7I51_06095
	protein kinase	ucsf_hc.01_1.G217B.07730	ucsf_hc.01_1.G186AR.04741	ucsf_hc.01_1.G186AR.04741	ucsf_hc.01_1.H88.08510	HCAG_00714				near LTR block		HISTO_LG.Contig392.eannot.1799.final_new	Histo217_05900.t1	HCBG_08955	HC186_03528.t1	HCBG_08955	HC186_03528.t1	HCEG_06476	I7I48_03777	I7I50_05265	I7I52_03540	I7I53_00683	I7I51_07777
	protein kinase	ucsf_hc.01_1.G217B.08221				HCAG_11339						HISTO_ZE.Contig149-snap.34.final_new	Histo217_06351.t1						I7I48_02205				I7I51_03015
	protein kinase	ucsf_hc.01_1.G217B.08264	ucsf_hc.01_1.G186AR.03927	ucsf_hc.01_1.G186AR.03927	ucsf_hc.01_1.H88.06295			near LTR block	near LTR block			HISTO_ZE.Contig158.Fgenesh_Aspergillus.18.final_new	Histo217_06379.t1	HCBG_08343	HC186_02920.t1	HCBG_08343	HC186_02920.t1		I7I48_02162	I7I50_08636	I7I52_06179	I7I53_04244
	protein kinase	ucsf_hc.01_1.G217B.09749	ucsf_hc.01_1.G186AR.06525	ucsf_hc.01_1.G186AR.06525	ucsf_hc.01_1.H88.01722		near LTR block	near LTR block	near LTR block			HISTO_ZL.Contig1161d.Fgenesh_Aspergillus.15.final_new	Histo217_07536.t1	HCBG_02218	HC186_L_04754.t1	HCBG_02218	HC186_L_04754.t1	HCEG_01342	I7I48_06777	I7I50_10876	I7I52_02185	I7I53_06890
	protein kinase	ucsf_hc.01_1.G217B.10583	ucsf_hc.01_1.G186AR.12296	ucsf_hc.01_1.G186AR.12296	ucsf_hc.01_1.H88.08054	HCAG_00402	near LTR block					HISTO_ZT.Contig174.eannot.1403.final_new	Histo217_08156.t1	HCBG_06375	HC186_09090.t1	HCBG_06375	HC186_09090.t1		I7I48_05948	I7I50_05711	I7I52_03987	I7I53_00227	I7I51_07433
	protein kinase	ucsf_hc.01_1.G217B.11150			ucsf_hc.01_1.H88.02363	HCAG_10179				in LTR block		HISTO_ZU.Contig65.Fgenesh_histo.203.final_new							I7I48_02839			I7I53_11516	I7I51_06732
	protein kinase	ucsf_hc.01_1.G217B.11318	ucsf_hc.01_1.G186AR.05236	ucsf_hc.01_1.G186AR.05236	ucsf_hc.01_1.H88.02853	HCAG_03061				in LTR block	near LTR block	HISTO_ZU.Contig65.Fgenesh_histo.264.final_new		HCBG_01558	HC186_03886.t1	HCBG_01558	HC186_03886.t1	HCEG_02050	I7I48_03007	I7I50_01092	I7I52_09005	I7I53_09161	I7I51_06770
	protein kinase	ucsf_hc.01_1.G217B.11691	ucsf_hc.01_1.G186AR.11283	ucsf_hc.01_1.G186AR.11283	ucsf_hc.01_1.H88.08145	HCAG_03213	near LTR block					HISTO_ZY.Contig571f.Fgenesh_histo.40.final_new	Histo217_08935.t1	HCBG_05660	HC186_08343.t1	HCBG_05660	HC186_08343.t1	HCEG_06196	I7I48_10293	I7I50_03494	I7I52_04402	I7I53_00318	I7I51_08964
	protein kinase	ucsf_hc.01_1.G217B.12261	ucsf_hc.01_1.G186AR.07824	ucsf_hc.01_1.G186AR.07824	ucsf_hc.01_1.H88.02891		near LTR block					HISTO_ZZ.Contig2f.Fgenesh_Aspergillus.11.final_new	Histo217_09410.t1						I7I48_11238	I7I50_06609	I7I52_10189	I7I53_09199
	protein kinase catalytic domain-containing protein	ucsf_hc.01_1.G217B.01208										HISTO_BP.Contig459.Fgenesh_Aspergillus.94.final_new	Histo217_00927.t1						I7I48_04307
	protein kinase domain containing protein	ucsf_hc.01_1.G217B.08006										HISTO_LG.Contig392.eannot.1656.final_new	Histo217_06088.t1						I7I48_03501
	protein kinase domain-containing protein	ucsf_hc.01_1.G217B.00504	ucsf_hc.01_1.G186AR.04906	ucsf_hc.01_1.G186AR.04906	ucsf_hc.01_1.H88.04494	HCAG_02223						HISTO_AZ.Contig47.Fgenesh_histo.162.final_new		HCBG_01317	HC186_03654.t1	HCBG_01317	HC186_03654.t1	HCEG_03362	I7I48_00190	I7I50_01420	I7I52_12452	I7I53_02628	I7I51_05928
	protein kinase domain-containing protein	ucsf_hc.01_1.G217B.00694				HCAG_06323	near LTR block				in LTR block	HISTO_BI.Contig285.Fgenesh_histo.27.final_new	Histo217_00562.t1						I7I48_12075				I7I51_01982
	protein kinase domain-containing protein	ucsf_hc.01_1.G217B.01157										HISTO_BP.Contig459.Fgenesh_Aspergillus.72.final_new	Histo217_00888.t1						I7I48_04256
	protein kinase superfamily domain-containing protein	ucsf_hc.01_1.G217B.04023				HCAG_03948					near LTR block	HISTO_FE.Contig19.eannot.1845.final_new	Histo217_02987.t1						I7I48_08921				I7I51_03260
	protein kinase, conidia-enriched transcript	ucsf_hc.01_1.G217B.01932					near LTR block					HISTO_DA.Contig93-snap.317.final_new							I7I48_08170
	protein mmf1, mitochondrial precursor					HCAG_01714																	I7I51_05216
	protein phosphatase type 1 complex subunit Hex2/Reg1	ucsf_hc.01_1.G217B.03094	ucsf_hc.01_1.G186AR.08572	ucsf_hc.01_1.G186AR.08572	ucsf_hc.01_1.H88.03621	HCAG_06329					near LTR block	HISTO_DU.Contig190.Fgenesh_histo.37.final_new	Histo217_02274.t1	HCBG_03717	HC186_06374.t1	HCBG_03717	HC186_06374.t1	HCEG_02677	I7I48_11987	I7I50_07354	I7I52_09445	I7I53_09927	I7I51_01975
	protein transporter Sec39				ucsf_hc.01_1.H88.00450	HCAG_00184												HCEG_00374				I7I53_08159	I7I51_01713
	protein transporter yip1	ucsf_hc.01_1.G217B.08219	ucsf_hc.01_1.G186AR.03876	ucsf_hc.01_1.G186AR.03876	ucsf_hc.01_1.H88.06337	HCAG_07685		near LTR block	near LTR block					HCBG_08307		HCBG_08307			I7I48_02207	I7I50_08585	I7I52_06129	I7I53_04286	I7I51_03013
	protein tyrosine phosphatase				ucsf_hc.01_1.H88.06323	HCAG_07675												HCEG_04737				I7I53_04272	I7I51_03025
	protein tyrosine phosphatase	ucsf_hc.01_1.G217B.03540	ucsf_hc.01_1.G186AR.03588	ucsf_hc.01_1.G186AR.03588	ucsf_hc.01_1.H88.09443	HCAG_01309	near LTR block					HISTO_EA.Contig33.Fgenesh_histo.107.final_new	Histo217_02611.t1	HCBG_07798	HC186_02649.t1	HCBG_07798	HC186_02649.t1	HCEG_07219	I7I48_04670	I7I50_04231	I7I52_05140	I7I53_01614	I7I51_08434
	protein tyrosine phosphatase	ucsf_hc.01_1.G217B.08231				HCAG_07675						HISTO_ZE.Contig149.Fgenesh_histo.36.final_new	Histo217_06358.t1						I7I48_02195				I7I51_03025
	protein tyrosine/serine phosphatase domain-containing protein	ucsf_hc.01_1.G217B.10465	ucsf_hc.01_1.G186AR.07029	ucsf_hc.01_1.G186AR.07029	ucsf_hc.01_1.H88.02179	HCAG_05371	near LTR block	near LTR block	near LTR block			HISTO_ZT.Contig1129.eannot.1103.final_new	Histo217_08068.t1	HCBG_02589		HCBG_02589		HCEG_01733	I7I48_06312	I7I50_10374	I7I52_01684	I7I53_06433	I7I51_00526
	protein-tyrosine phosphatase	ucsf_hc.01_1.G217B.06445	ucsf_hc.01_1.G186AR.01664	ucsf_hc.01_1.G186AR.01664	ucsf_hc.01_1.H88.00145	HCAG_08769					near LTR block	HISTO_JG.Contig206.fgenesh_plus.21.final_new	Histo217_04909.t1	HCBG_06683	HC186_01202.t1	HCBG_06683	HC186_01202.t1	HCEG_00124	I7I48_05509	I7I50_12452	I7I52_11061	I7I53_08464	I7I51_01957
	proteinase T precursor	ucsf_hc.01_1.G217B.09838	ucsf_hc.01_1.G186AR.12007	ucsf_hc.01_1.G186AR.12007	ucsf_hc.01_1.H88.11621	HCAG_06003	near LTR block	near LTR block	near LTR block			HISTO_ZL.Contig1161e.eannot.1228.final_new	Histo217_07598.t1	HCBG_06181	HC186_08880.t1	HCBG_06181	HC186_08880.t1	HCEG_08860	I7I48_11053	I7I50_06496	I7I52_10304	I7I53_11595	I7I51_06883
	proteoglycan		ucsf_hc.01_1.G186AR.01683	ucsf_hc.01_1.G186AR.01683		HCAG_08783								HCBG_06700	HC186_01219.t1	HCBG_06700	HC186_01219.t1			I7I50_12433	I7I52_11080		I7I51_01942
	protoporphyrinogen oxidase				ucsf_hc.01_1.H88.11496	HCAG_05923												HCEG_08773				I7I53_11719	I7I51_06965
	protoporphyrinogen oxidase		ucsf_hc.01_1.G186AR.11878	ucsf_hc.01_1.G186AR.11878		HCAG_05923								HCBG_06091	HC186_08789.t1	HCBG_06091	HC186_08789.t1			I7I50_06366	I7I52_10433		I7I51_06965
	pseudouridylate synthase	ucsf_hc.01_1.G217B.08984			ucsf_hc.01_1.H88.03717	HCAG_06813	near LTR block				near LTR block	HISTO_ZL.Contig1131-snap.231.final_new	Histo217_06950.t1					HCEG_02766	I7I48_01696			I7I53_10023	I7I51_04978
	pterin-4-alpha-carbinolamine dehydratase	ucsf_hc.01_1.G217B.02624	ucsf_hc.01_1.G186AR.02088	ucsf_hc.01_1.G186AR.02088	ucsf_hc.01_1.H88.00556	HCAG_06302		near LTR block	near LTR block			HISTO_DM.Contig933.eannot.1544.final_new	Histo217_01926.t1	HCBG_07008	HC186_01524.t1	HCBG_07008	HC186_01524.t1	HCEG_00453	I7I48_07877	I7I50_12025	I7I52_11481	I7I53_08053	I7I51_01662
	pumilio RNA binding protein	ucsf_hc.01_1.G217B.05280	ucsf_hc.01_1.G186AR.04568	ucsf_hc.01_1.G186AR.04568	ucsf_hc.01_1.H88.09714	HCAG_06968	near LTR block				near LTR block	HISTO_GX.Contig297.Fgenesh_Aspergillus.86.final_new	Histo217_04020.t1	HCBG_08822	HC186_03391.t1	HCBG_08822	HC186_03391.t1	HCEG_07430	I7I48_10099	I7I50_08873	I7I52_06418	I7I53_10738	I7I51_02155
	pumilio RNA binding protein	ucsf_hc.01_1.G217B.05334	ucsf_hc.01_1.G186AR.04614	ucsf_hc.01_1.G186AR.04614	ucsf_hc.01_1.H88.09771	HCAG_06932	near LTR block			near LTR block		HISTO_GX.Contig297.Fgenesh_Aspergillus.92.final_new	Histo217_04053.t1	HCBG_08857	HC186_03422.t1	HCBG_08857	HC186_03422.t1	HCEG_07472	I7I48_10045	I7I50_08920	I7I52_06464	I7I53_10795	I7I51_02195
	pumilio domain-containing protein	ucsf_hc.01_1.G217B.10504	ucsf_hc.01_1.G186AR.07334	ucsf_hc.01_1.G186AR.07334	ucsf_hc.01_1.H88.11794	HCAG_10689		near LTR block	near LTR block					HCBG_02799	HC186_05355.t1	HCBG_02799	HC186_05355.t1	HCEG_08996	I7I48_06027	I7I50_10071	I7I52_01380	I7I53_06156	I7I51_00291
	pumilio domain-containing protein c	ucsf_hc.01_1.G217B.01071	ucsf_hc.01_1.G186AR.10374	ucsf_hc.01_1.G186AR.10374	ucsf_hc.01_1.H88.08921	HCAG_00994	near LTR block	near LTR block	near LTR block			HISTO_BP.Contig459.eannot.1496.final_new	Histo217_00817.t1	HCBG_04985	HC186_07653.t1	HCBG_04985	HC186_07653.t1	HCEG_06796	I7I48_04171	I7I50_04829	I7I52_03103	I7I53_01094	I7I51_08085
	purine nucleoside phosphorylase	ucsf_hc.01_1.G217B.05361	ucsf_hc.01_1.G186AR.04648	ucsf_hc.01_1.G186AR.04648	ucsf_hc.01_1.H88.09799	HCAG_06908	in LTR block	near LTR block	near LTR block	near LTR block	near LTR block	HISTO_GX.Contig297.Fgenesh_histo.94.final_new	Histo217_04079.t1	HCBG_08881	HC186_03444.t1	HCBG_08881	HC186_03444.t1	HCEG_07494	I7I48_10018	I7I50_08954	I7I52_06498	I7I53_10823	I7I51_02216
	purine permease	ucsf_hc.01_1.G217B.02475	ucsf_hc.01_1.G186AR.09451	ucsf_hc.01_1.G186AR.09451	ucsf_hc.01_1.H88.01146	HCAG_07147	near LTR block				near LTR block	HISTO_DM.Contig93.Fgenesh_histo.203.final_new	Histo217_01804.t1		HC186_06995.t1		HC186_06995.t1		I7I48_07325	I7I50_11420	I7I52_02728	I7I53_07464	I7I51_01245
	putative extracellular serine-rich protein	ucsf_hc.01_1.G217B.00458				HCAG_02198					near LTR block	HISTO_AZ.Contig47-snap.52.final_new	Histo217_00386.t1						I7I48_00144				I7I51_05894
	pyridoxal reductase	ucsf_hc.01_1.G217B.11817	ucsf_hc.01_1.G186AR.07973	ucsf_hc.01_1.G186AR.07973	ucsf_hc.01_1.H88.03047	HCAG_03369	near LTR block					HISTO_ZZ.Contig127a.Fgenesh_histo.68.final_new	Histo217_09043.t1	HCBG_03248	HC186_05833.t1	HCBG_03248	HC186_05833.t1	HCEG_02212	I7I48_11391	I7I50_06758	I7I52_10041	I7I53_09354	I7I51_05518
	pyridoxamine 5'-phosphate oxidase		ucsf_hc.01_1.G186AR.10300	ucsf_hc.01_1.G186AR.10300										HCBG_04936	HC186_07600.t1	HCBG_04936	HC186_07600.t1			I7I50_04903	I7I52_03177
	pyridoxamine 5'-phosphate oxidase	ucsf_hc.01_1.G217B.01010	ucsf_hc.01_1.G186AR.10299	ucsf_hc.01_1.G186AR.10299	ucsf_hc.01_1.H88.08845	HCAG_00947				near LTR block			Histo217_00768.t1	HCBG_04935	HC186_07599.t1	HCBG_04935	HC186_07599.t1	HCEG_06741	I7I48_04110	I7I50_04904	I7I52_03178	I7I53_01018	I7I51_08034
	pyridoxamine 5'-phosphate oxidase domain protein	ucsf_hc.01_1.G217B.00960	ucsf_hc.01_1.G186AR.10244	ucsf_hc.01_1.G186AR.10244	ucsf_hc.01_1.H88.08800	HCAG_00924	near LTR block			near LTR block	near LTR block	HISTO_BP.Contig457.eannot.1676.final_new	Histo217_00737.t1	HCBG_04898	HC186_07564.t1	HCBG_04898	HC186_07564.t1	HCEG_06704	I7I48_04061	I7I50_04959	I7I52_03233	I7I53_00973	I7I51_08001
	pyridoxine biosynthesis protein pyroA	ucsf_hc.01_1.G217B.11111	ucsf_hc.01_1.G186AR.05973	ucsf_hc.01_1.G186AR.05973	ucsf_hc.01_1.H88.05503	HCAG_02994	near LTR block			near LTR block		HISTO_ZU.Contig65.eannot.2126.final_new	Histo217_08534.t1	HCBG_02092	HC186_04422.t1	HCBG_02092	HC186_04422.t1	HCEG_04136	I7I48_02800	I7I50_00360	I7I52_07573	I7I53_03635	I7I51_06701
	pyridoxine kinase	ucsf_hc.01_1.G217B.03969	ucsf_hc.01_1.G186AR.00879	ucsf_hc.01_1.G186AR.00879	ucsf_hc.01_1.H88.07134	HCAG_04775				near LTR block	near LTR block	HISTO_FE.Contig19.Fgenesh_histo.299.final_new	Histo217_02939.t1	HCBG_00668	HC186_00588.t1	HCBG_00668	HC186_00588.t1	HCEG_05414	I7I48_08867	I7I50_02558	I7I52_00752	I7I53_05082	I7I51_03741
	pyrimidine 5'-nucleotidase	ucsf_hc.01_1.G217B.04806	ucsf_hc.01_1.G186AR.11996	ucsf_hc.01_1.G186AR.11996	ucsf_hc.01_1.H88.11611	HCAG_05996	near LTR block	near LTR block	near LTR block			HISTO_GL.Contig286.fgenesh_plus.7.final_new	Histo217_03630.t1	HCBG_06173	HC186_08872.t1	HCBG_06173	HC186_08872.t1	HCEG_08851	I7I48_11038	I7I50_06485	I7I52_10315	I7I53_11605	I7I51_06892
	pyroglutamyl peptidase type I	ucsf_hc.01_1.G217B.05038	ucsf_hc.01_1.G186AR.11832	ucsf_hc.01_1.G186AR.11832	ucsf_hc.01_1.H88.11456	HCAG_05896	near LTR block			near LTR block		HISTO_GL.Contig306.fgenesh_plus.1.final_new	Histo217_03803.t1	HCBG_06058	HC186_08753.t1	HCBG_06058	HC186_08753.t1	HCEG_08739	I7I48_10888	I7I50_06320	I7I52_10479	I7I53_11759	I7I51_06995
	pyruvate decarboxylase	ucsf_hc.01_1.G217B.07500	ucsf_hc.01_1.G186AR.05355	ucsf_hc.01_1.G186AR.05355	ucsf_hc.01_1.H88.04933	HCAG_02571					near LTR block	HISTO_LF.Contig359.eannot.2138.final_new	Histo217_05736.t1	HCBG_01654	HC186_03982.t1	HCBG_01654	HC186_03982.t1	HCEG_03695	I7I48_00608	I7I50_00973	I7I52_08184	I7I53_03066	I7I51_06281
	pyruvate dehydrogenase	ucsf_hc.01_1.G217B.01815	ucsf_hc.01_1.G186AR.01468	ucsf_hc.01_1.G186AR.01468	ucsf_hc.01_1.H88.07702	HCAG_03915						HISTO_DA.Contig93.eannot.2018.final_new	Histo217_01414.t1	HCBG_01113	HC186_01068.t1	HCBG_01113	HC186_01068.t1	HCEG_05865	I7I48_08287	I7I50_03147	I7I52_00157	I7I53_05650	I7I51_03299
	pyruvate dehydrogenase kinase	ucsf_hc.01_1.G217B.03177	ucsf_hc.01_1.G186AR.12442	ucsf_hc.01_1.G186AR.12442	ucsf_hc.01_1.H88.08195	HCAG_00519		near LTR block	near LTR block		near LTR block		Histo217_02331.t1	HCBG_06486	HC186_09200.t1	HCBG_06486	HC186_09200.t1	HCEG_06238	I7I48_03484	I7I50_05565	I7I52_03841	I7I53_00368	I7I51_07560
	pyruvate dehydrogenase kinase	ucsf_hc.01_1.G217B.03178	ucsf_hc.01_1.G186AR.12440	ucsf_hc.01_1.G186AR.12440	ucsf_hc.01_1.H88.08193	HCAG_00519		near LTR block	near LTR block		near LTR block		Histo217_02332.t1	HCBG_06484	HC186_09198.t1	HCBG_06484	HC186_09198.t1	HCEG_06236	I7I48_03483	I7I50_05567	I7I52_03843	I7I53_00366	I7I51_07560
	pyruvate dehydrogenase kinase	ucsf_hc.01_1.G217B.04783	ucsf_hc.01_1.G186AR.11968	ucsf_hc.01_1.G186AR.11968	ucsf_hc.01_1.H88.11588	HCAG_05981		near LTR block	near LTR block			HISTO_GL.Contig285.eannot.1082.final_new	Histo217_03614.t1	HCBG_06154	HC186_08854.t1	HCBG_06154	HC186_08854.t1	HCEG_08833	I7I48_11015	I7I50_06457	I7I52_10343	I7I53_11628	I7I51_06907
	pyruvate dehydrogenase phosphatase	ucsf_hc.01_1.G217B.10812	ucsf_hc.01_1.G186AR.06786	ucsf_hc.01_1.G186AR.06786	ucsf_hc.01_1.H88.01971	HCAG_05536					near LTR block	HISTO_ZT.Contig181.eannot.1600.final_new	Histo217_08344.t1	HCBG_02408	HC186_04959.t1	HCBG_02408	HC186_04959.t1	HCEG_01551	I7I48_06516	I7I50_10616	I7I52_01925	I7I53_06641	I7I51_00689
	pyruvate formate lyase activating enzyme	ucsf_hc.01_1.G217B.01132	ucsf_hc.01_1.G186AR.10444	ucsf_hc.01_1.G186AR.10444	ucsf_hc.01_1.H88.08986	HCAG_01028					near LTR block	HISTO_BP.Contig459.eannot.1601.final_new	Histo217_00863.t1	HCBG_05042	HC186_07704.t1	HCBG_05042	HC186_07704.t1	HCEG_06848	I7I48_04231	I7I50_04761	I7I52_05671	I7I53_01159	I7I51_08124
	pyruvate kinase				ucsf_hc.01_1.H88.02737	HCAG_07781					near LTR block							HCEG_01961				I7I53_09045	I7I51_02929
	pyruvate kinase		ucsf_hc.01_1.G186AR.03800	ucsf_hc.01_1.G186AR.03800		HCAG_07781		near LTR block	near LTR block		near LTR block			HCBG_08241	HC186_02822.t1	HCBG_08241	HC186_02822.t1			I7I50_08510	I7I52_06054		I7I51_02929
	queuine tRNA-ribosyltransferase	ucsf_hc.01_1.G217B.04339	ucsf_hc.01_1.G186AR.02349	ucsf_hc.01_1.G186AR.02349	ucsf_hc.01_1.H88.10256	HCAG_07998	in LTR block			in LTR block		HISTO_FX.Contig167.Fgenesh_histo.83.final_new	Histo217_03235.t1	HCBG_07212	HC186_01732.t1	HCBG_07212	HC186_01732.t1	HCEG_07851	I7I48_12130	I7I50_09450	I7I52_07000	I7I53_11280	I7I51_02568
	quinate permease		ucsf_hc.01_1.G186AR.01602	ucsf_hc.01_1.G186AR.01602		HCAG_04011		near LTR block	near LTR block		near LTR block			HCBG_01200	HC186_01152.t1	HCBG_01200	HC186_01152.t1			I7I50_03281	I7I52_00023		I7I51_03202
	quinic acid utilization activator	ucsf_hc.01_1.G217B.03116	ucsf_hc.01_1.G186AR.08602	ucsf_hc.01_1.G186AR.08602	ucsf_hc.01_1.H88.03644	HCAG_09875	near LTR block					HISTO_DU.Contig190.Fgenesh_histo.83.final_new	Histo217_02288.t1	HCBG_03735	HC186_06396.t1	HCBG_03735	HC186_06396.t1	HCEG_02696	I7I48_12009	I7I50_07384	I7I52_09415	I7I53_09950	I7I51_05031
	quinone oxidoreductase				ucsf_hc.01_1.H88.08716	HCAG_00861												HCEG_06636				I7I53_00889	I7I51_07941
	quinone oxidoreductase		ucsf_hc.01_1.G186AR.10161	ucsf_hc.01_1.G186AR.10161		HCAG_00861								HCBG_04837	HC186_07501.t1	HCBG_04837	HC186_07501.t1			I7I50_05042	I7I52_03316		I7I51_07941
	rRNA-processing protein EFG1	ucsf_hc.01_1.G217B.10635	ucsf_hc.01_1.G186AR.02065	ucsf_hc.01_1.G186AR.02065	ucsf_hc.01_1.H88.00532	HCAG_06287						HISTO_ZT.Contig174.eannot.1468.final_new	Histo217_08197.t1	HCBG_06995	HC186_01508.t1	HCBG_06995	HC186_01508.t1	HCEG_00435	I7I48_05896	I7I50_12048	I7I52_11458	I7I53_08077	I7I51_01650
	rRNA-processing protein UTP23	ucsf_hc.01_1.G217B.04028	ucsf_hc.01_1.G186AR.00810	ucsf_hc.01_1.G186AR.00810	ucsf_hc.01_1.H88.07068	HCAG_04700		near LTR block	near LTR block			HISTO_FE.Contig19.Fgenesh_histo.116.final_new	Histo217_02992.t1	HCBG_00613	HC186_00535.t1	HCBG_00613	HC186_00535.t1	HCEG_05357	I7I48_08926	I7I50_02489	I7I52_00820	I7I53_05016	I7I51_03804
	rab proteins geranylgeranyltransferase component A	ucsf_hc.01_1.G217B.11662	ucsf_hc.01_1.G186AR.11253	ucsf_hc.01_1.G186AR.11253	ucsf_hc.01_1.H88.10857	HCAG_03194		near LTR block	near LTR block				Histo217_08921.t1	HCBG_05639	HC186_08321.t1	HCBG_05639	HC186_08321.t1	HCEG_08289	I7I48_10264	I7I50_03523	I7I52_04431	I7I53_02284	I7I51_08945
	ran-binding protein	ucsf_hc.01_1.G217B.09387	ucsf_hc.01_1.G186AR.00431	ucsf_hc.01_1.G186AR.00431	ucsf_hc.01_1.H88.06715	HCAG_04429						HISTO_ZL.Contig1161b.Fgenesh_histo.73.final_new	Histo217_07252.t1	HCBG_00342	HC186_00282.t1	HCBG_00342	HC186_00282.t1	HCEG_05067	I7I48_09306	I7I50_02111	I7I52_12251	I7I53_04663	I7I51_04091
	ran-specific GTPase-activating protein				ucsf_hc.01_1.H88.05002	HCAG_02612												HCEG_03745				I7I53_03135	I7I51_06324
	ran-specific GTPase-activating protein		ucsf_hc.01_1.G186AR.05421	ucsf_hc.01_1.G186AR.05421		HCAG_02612								HCBG_01701	HC186_04029.t1	HCBG_01701	HC186_04029.t1			I7I50_00907	I7I52_08118		I7I51_06324
	ran-specific GTPase-activating protein	ucsf_hc.01_1.G217B.07567				HCAG_02612						HISTO_LF.Contig359.eannot.1931.final_new	Histo217_05783.t1						I7I48_00675				I7I51_06324
	rap guanine nucleotide exchange factor 5	ucsf_hc.01_1.G217B.01435	ucsf_hc.01_1.G186AR.01092	ucsf_hc.01_1.G186AR.01092	ucsf_hc.01_1.H88.07328	HCAG_03617	near LTR block			near LTR block	near LTR block	HISTO_DA.Contig93-snap.2.final_new	Histo217_01124.t1	HCBG_00814	HC186_00739.t1	HCBG_00814	HC186_00739.t1	HCEG_05558	I7I48_08669	I7I50_02771	I7I52_00536	I7I53_05276	I7I51_03595
	ras GTPase-activating-like protein rng2	ucsf_hc.01_1.G217B.09267	ucsf_hc.01_1.G186AR.00536	ucsf_hc.01_1.G186AR.00536	ucsf_hc.01_1.H88.06816	HCAG_04494						HISTO_ZL.Contig1161b.fgenesh_plus.35.final_new	Histo217_07178.t1	HCBG_00422	HC186_00352.t1	HCBG_00422	HC186_00352.t1	HCEG_05149	I7I48_09186	I7I50_02216	I7I52_01093	I7I53_04764	I7I51_04016
	receptor-associated protein	ucsf_hc.01_1.G217B.07276	ucsf_hc.01_1.G186AR.05111	ucsf_hc.01_1.G186AR.05111	ucsf_hc.01_1.H88.04689	HCAG_02384		near LTR block	near LTR block		in LTR block	HISTO_LF.Contig359.eannot.2147.final_new	Histo217_05569.t1	HCBG_01465	HC186_03798.t1	HCBG_01465	HC186_03798.t1	HCEG_03501	I7I48_00384	I7I50_01217	I7I52_08876	I7I53_02823	I7I51_06079
	reductase RED1				ucsf_hc.01_1.H88.04637	HCAG_02343												HCEG_03464				I7I53_02771	I7I51_06045
	reductase RED1		ucsf_hc.01_1.G186AR.05058	ucsf_hc.01_1.G186AR.05058		HCAG_02343								HCBG_01428	HC186_03752.t1	HCBG_01428	HC186_03752.t1			I7I50_01268	I7I52_08825		I7I51_06045
	regulator of G protein signaling (RGS) domain, cation transport protein domain	ucsf_hc.01_1.G217B.02618	ucsf_hc.01_1.G186AR.07449	ucsf_hc.01_1.G186AR.07449	ucsf_hc.01_1.H88.11905	HCAG_05066						HISTO_DM.Contig933.Fgenesh_histo.117.final_new	Histo217_01920.t1	HCBG_02897	HC186_05446.t1	HCBG_02897	HC186_05446.t1	HCEG_09090	I7I48_07883	I7I50_09956	I7I52_01265	I7I53_06045	I7I51_00196
	regulatory protein	ucsf_hc.01_1.G217B.10112	ucsf_hc.01_1.G186AR.07069	ucsf_hc.01_1.G186AR.07069	ucsf_hc.01_1.H88.02215	HCAG_05322	near LTR block					HISTO_ZT.Contig1089.eannot.1665.final_new	Histo217_07811.t1	HCBG_02615	HC186_05170.t1	HCBG_02615	HC186_05170.t1	HCEG_01758	I7I48_06271	I7I50_10334	I7I52_01644	I7I53_06398	I7I51_00478
	regulatory protein SUAPRGA1	ucsf_hc.01_1.G217B.11265				HCAG_10301						HISTO_ZU.Contig65.eannot.2083.final_new							I7I48_02954				I7I51_05687
	regulatory protein, C2H2 transcription factor (AmdA), conidia-enriched transcript	ucsf_hc.01_1.G217B.03585	ucsf_hc.01_1.G186AR.03642	ucsf_hc.01_1.G186AR.03642	ucsf_hc.01_1.H88.09492	HCAG_01336							Histo217_02643.t1	HCBG_07840	HC186_02687.t1	HCBG_07840	HC186_02687.t1	HCEG_07261	I7I48_04715	I7I50_04178	I7I52_05087	I7I53_01663	I7I51_08473
	regulatory protein, C2H2 transcription factor (AmdA), conidia-enriched transcript	ucsf_hc.01_1.G217B.03587	ucsf_hc.01_1.G186AR.03643	ucsf_hc.01_1.G186AR.03643	ucsf_hc.01_1.H88.09493	HCAG_01336							Histo217_02644.t1	HCBG_07842	HC186_02689.t1	HCBG_07842	HC186_02689.t1	HCEG_07263	I7I48_04717	I7I50_04176	I7I52_05085	I7I53_01664	I7I51_08473
	related to QCR10-ubiquinol--cytochrome-c reductase	ucsf_hc.01_1.G217B.06794	ucsf_hc.01_1.G186AR.03224	ucsf_hc.01_1.G186AR.03224	ucsf_hc.01_1.H88.06025	HCAG_07893	in LTR block	near LTR block	near LTR block	near LTR block	in LTR block	HISTO_KF.Contig597.eannot.1421.final_new	Histo217_05187.t1	HCBG_08133	HC186_02382.t1	HCBG_08133	HC186_02382.t1	HCEG_04555	I7I48_02439	I7I50_08357	I7I52_05902	I7I53_08842	I7I51_02823
	repeat set, removed	ucsf_hc.01_1.G217B.00292					in LTR block					HISTO_AL.Contig317.Fgenesh_Aspergillus.105.final_new							I7I48_01104
	repeat set, removed	ucsf_hc.01_1.G217B.02868										HISTO_DM.Contig936.Fgenesh_Aspergillus.60.final_new	Histo217_02110.t1						I7I48_07632
	repeat set, removed	ucsf_hc.01_1.G217B.03020	ucsf_hc.01_1.G186AR.08502	ucsf_hc.01_1.G186AR.08502	ucsf_hc.01_1.H88.03553	HCAG_01845				near LTR block		HISTO_DU.Contig190.eannot.1306.final_new		HCBG_03657	HC186_06314.t1	HCBG_03657	HC186_06314.t1	HCEG_02618	I7I48_11913	I7I50_07284	I7I52_09514	I7I53_09859	I7I51_05098
	repeat set, removed	ucsf_hc.01_1.G217B.03157					transposon					HISTO_DU.Contig204.Fgenesh_Aspergillus.26.final_new							I7I48_11853
	repeat set, removed	ucsf_hc.01_1.G217B.05167					in LTR block					HISTO_GL.Contig59.Fgenesh_Neurospora.33.final_new	Histo217_R_03914.t1						I7I48_10866
	repeat set, removed	ucsf_hc.01_1.G217B.05188					in LTR block					HISTO_GX.Contig297.Fgenesh_histo.55.final_new							I7I48_05291
	repeat set, removed	ucsf_hc.01_1.G217B.08541					transposon					HISTO_ZL.Contig1117.Fgenesh_Aspergillus.2.final_new	Histo217_06607.t1						I7I48_08162
	repeat set, removed	ucsf_hc.01_1.G217B.08553					transposon					HISTO_ZL.Contig1131.Fgenesh_Neurospora.121.final_new	Histo217_R_06629.t1						I7I48_09972
	repeat set, removed	ucsf_hc.01_1.G217B.10860					transposon					HISTO_ZT.Contig181.Fgenesh_histo.219.final_new	Histo217_08383.t1						I7I48_06468
	repeat set, removed	ucsf_hc.01_1.G217B.11434					transposon					HISTO_ZW.Contig245.Fgenesh_Aspergillus.22.final_new	Histo217_08762.t1						I7I48_04846
	repeat set, removed, mycelia-enriched transcript	ucsf_hc.01_1.G217B.03852	ucsf_hc.01_1.G186AR.01006	ucsf_hc.01_1.G186AR.01006	ucsf_hc.01_1.H88.07248							HISTO_FE.Contig19.Fgenesh_Neurospora.160.final_new						HCEG_05496	I7I48_08750	I7I50_02685	I7I52_00621	I7I53_05196
	repeat set, removed, reverse transcriptase-domain containing protein, Ty1/Copia family of RNase HI	ucsf_hc.01_1.G217B.05959										HISTO_HS.Contig68.Fgenesh_histo.272.final_new	Histo217_04528.t1						I7I48_07164
	repeat set, removed, reverse transcriptase-domain containing protein, Ty1/Copia family of RNase HI	ucsf_hc.01_1.G217B.11416					transposon					HISTO_ZU.Contig65.Fgenesh_Aspergillus.80.final_new	Histo217_08740.t1						I7I48_03105
	repeat set, removed, yeast-enriched transcript	ucsf_hc.01_1.G217B.04924										HISTO_GL.Contig296.eannot.1345.final_new	Histo217_03724.t1						I7I48_10661
	repeat set, removed, yeast-enriched transcript	ucsf_hc.01_1.G217B.11884	ucsf_hc.01_1.G186AR.08033	ucsf_hc.01_1.G186AR.08033	ucsf_hc.01_1.H88.03107		near LTR block			near LTR block		HISTO_ZZ.Contig127a-snap.109.final_new	Histo217_09092.t1	HCBG_03302	HC186_05882.t1	HCBG_03302	HC186_05882.t1	HCEG_02264	I7I48_11458	I7I50_06818	I7I52_09981	I7I53_09414
	reticulon-4-interacting protein	ucsf_hc.01_1.G217B.10839	ucsf_hc.01_1.G186AR.06817	ucsf_hc.01_1.G186AR.06817	ucsf_hc.01_1.H88.01998		near LTR block							HCBG_02431	HC186_04981.t1	HCBG_02431	HC186_04981.t1	HCEG_01575	I7I48_06489	I7I50_10585	I7I52_01894	I7I53_06614
	retinal dehydrogenase	ucsf_hc.01_1.G217B.02735	ucsf_hc.01_1.G186AR.08951	ucsf_hc.01_1.G186AR.08951	ucsf_hc.01_1.H88.00669	HCAG_06205		near LTR block	near LTR block			HISTO_DM.Contig933.eannot.1625.final_new	Histo217_02011.t1	HCBG_03956	HC186_06623.t1	HCBG_03956	HC186_06623.t1	HCEG_00547	I7I48_07766	I7I50_11901	I7I52_11593	I7I53_07940	I7I51_01562
	retinal pigment epithelial membrane family protein	ucsf_hc.01_1.G217B.00411	ucsf_hc.01_1.G186AR.04813	ucsf_hc.01_1.G186AR.04813	ucsf_hc.01_1.H88.04412	HCAG_02156	near LTR block			near LTR block		HISTO_AZ.Contig47-snap.22.final_new	Histo217_00355.t1	HCBG_01250	HC186_03590.t1	HCBG_01250	HC186_03590.t1		I7I48_00097	I7I50_01513	I7I52_12545	I7I53_02546	I7I51_05854
	retinoblastoma-binding protein	ucsf_hc.01_1.G217B.05677	ucsf_hc.01_1.G186AR.07788	ucsf_hc.01_1.G186AR.07788	ucsf_hc.01_1.H88.10391	HCAG_02036	near LTR block	in LTR block	in LTR block		near LTR block	HISTO_GY.Contig460.eannot.1738.final_new	Histo217_04315.t1	HCBG_09195	HC186_05687.t1	HCBG_09195	HC186_05687.t1	HCEG_07944	I7I48_04872	I7I50_04000	I7I52_04908	I7I53_01818	I7I51_08587
	retinol dehydrogenase				ucsf_hc.01_1.H88.11939	HCAG_05047												HCEG_09119				I7I53_06011	I7I51_00171
	retrograde regulation protein	ucsf_hc.01_1.G217B.04706	ucsf_hc.01_1.G186AR.11868	ucsf_hc.01_1.G186AR.11868	ucsf_hc.01_1.H88.11486	HCAG_05913	near LTR block					HISTO_GL.Contig233.Fgenesh_histo.36.final_new	Histo217_03550.t1	HCBG_06081	HC186_08779.t1	HCBG_06081	HC186_08779.t1	HCEG_08763	I7I48_10918	I7I50_06356	I7I52_10443	I7I53_11729	I7I51_06975
	retrovirus polyprotein	ucsf_hc.01_1.G217B.08030					transposon					HISTO_LL.Contig1.Fgenesh_histo.3.final_new	Histo217_R_06117.t1						I7I48_00050
	reverse transcriptase-domain containing protein, Ty1/Copia family of RNase HI	ucsf_hc.01_1.G217B.00116	ucsf_hc.01_1.G186AR.11960	ucsf_hc.01_1.G186AR.11960	ucsf_hc.01_1.H88.11580	HCAG_01716	transposon					HISTO_AL.Contig317.Fgenesh_histo.45.final_new	Histo217_00096.t1	HCBG_06148		HCBG_06148		HCEG_08827	I7I48_01278	I7I50_06449	I7I52_10351	I7I53_11638	I7I51_05214
	rheb small monomeric GTPase RhbA	ucsf_hc.01_1.G217B.11221	ucsf_hc.01_1.G186AR.06097	ucsf_hc.01_1.G186AR.06097	ucsf_hc.01_1.H88.05649	HCAG_03115	near LTR block	near LTR block	near LTR block	near LTR block	near LTR block	HISTO_ZU.Contig65.eannot.2040.final_new	Histo217_08620.t1	HCBG_02185	HC186_04509.t1	HCBG_02185	HC186_04509.t1	HCEG_04265	I7I48_02910	I7I50_00236	I7I52_07449	I7I53_03781	I7I51_06815
	rho guanyl nucleotide exchange factor	ucsf_hc.01_1.G217B.00314	ucsf_hc.01_1.G186AR.02989	ucsf_hc.01_1.G186AR.02989	ucsf_hc.01_1.H88.04330	HCAG_06352	near LTR block	near LTR block	near LTR block	near LTR block	near LTR block	HISTO_AL.Contig320.Fgenesh_Aspergillus.59.final_new	Histo217_00245.t1	HCBG_07642	HC186_02204.t1	HCBG_07642	HC186_02204.t1	HCEG_03232	I7I48_01080	I7I50_08108	I7I52_08618	I7I53_10635	I7I51_04508
	rho guanyl nucleotide exchange factor	ucsf_hc.01_1.G217B.07607	ucsf_hc.01_1.G186AR.05469	ucsf_hc.01_1.G186AR.05469	ucsf_hc.01_1.H88.05043	HCAG_10057		near LTR block	near LTR block			HISTO_LF.Contig359.Fgenesh_Aspergillus.70.final_new	Histo217_05816.t1	HCBG_01737	HC186_04067.t1	HCBG_01737	HC186_04067.t1	HCEG_03782	I7I48_00715	I7I50_00859	I7I52_08070	I7I53_03176	I7I51_06354
	rho guanyl nucleotide exchange factor	ucsf_hc.01_1.G217B.12026	ucsf_hc.01_1.G186AR.08173	ucsf_hc.01_1.G186AR.08173	ucsf_hc.01_1.H88.03252	HCAG_01561	near LTR block					HISTO_ZZ.Contig127b-snap.91.final_new	Histo217_09202.t1	HCBG_03409	HC186_05992.t1	HCBG_03409	HC186_05992.t1	HCEG_02379	I7I48_11600	I7I50_06958	I7I52_09840	I7I53_09559	I7I51_05371
	rho-GTPase-activating protein	ucsf_hc.01_1.G217B.05885	ucsf_hc.01_1.G186AR.09535	ucsf_hc.01_1.G186AR.09535	ucsf_hc.01_1.H88.01226	HCAG_07204					near LTR block	HISTO_HS.Contig68.eannot.1940.final_new	Histo217_04483.t1	HCBG_04379	HC186_07063.t1	HCBG_04379	HC186_07063.t1	HCEG_00962	I7I48_07238	I7I50_11333	I7I52_02642	I7I53_07385	I7I51_01192
	rhodanese domain-containing protein	ucsf_hc.01_1.G217B.09854	ucsf_hc.01_1.G186AR.12026	ucsf_hc.01_1.G186AR.12026	ucsf_hc.01_1.H88.11639			near LTR block	near LTR block				Histo217_07611.t1	HCBG_06194		HCBG_06194		HCEG_08875	I7I48_11069	I7I50_06515	I7I52_10285	I7I53_11577
	rhodocoxin reductase	ucsf_hc.01_1.G217B.09392	ucsf_hc.01_1.G186AR.00425	ucsf_hc.01_1.G186AR.00425	ucsf_hc.01_1.H88.06711	HCAG_04426						HISTO_ZL.Contig1161b.eannot.1343.final_new		HCBG_00337		HCBG_00337		HCEG_05063	I7I48_09311	I7I50_02105	I7I52_12245	I7I53_04659	I7I51_04095
	rhomboid family protein	ucsf_hc.01_1.G217B.05577	ucsf_hc.01_1.G186AR.10879	ucsf_hc.01_1.G186AR.10879	ucsf_hc.01_1.H88.10484	HCAG_01971						HISTO_GY.Contig460.genewise.43.final_new	Histo217_04244.t1	HCBG_05359	HC186_08047.t1	HCBG_05359	HC186_08047.t1	HCEG_08015	I7I48_04972	I7I50_03896	I7I52_04805	I7I53_01911	I7I51_08654
	rhomboid family protein	ucsf_hc.01_1.G217B.10252	ucsf_hc.01_1.G186AR.07216	ucsf_hc.01_1.G186AR.07216	ucsf_hc.01_1.H88.02353	HCAG_05227				near LTR block	near LTR block	HISTO_ZT.Contig1089.Fgenesh_histo.186.final_new	Histo217_07912.t1	HCBG_02719	HC186_05277.t1	HCBG_02719	HC186_05277.t1	HCEG_01857	I7I48_06131	I7I50_10187	I7I52_01497	I7I53_06260	I7I51_00376
	rhomboid protein 2					HCAG_05245					near LTR block												I7I51_00395
	rhomboid superfamily domain-containing protein	ucsf_hc.01_1.G217B.11196	ucsf_hc.01_1.G186AR.06070	ucsf_hc.01_1.G186AR.06070	ucsf_hc.01_1.H88.05673	HCAG_03048					near LTR block	HISTO_ZU.Contig65.Fgenesh_histo.212.final_new	Histo217_08597.t1	HCBG_02161	HC186_04487.t1	HCBG_02161	HC186_04487.t1	HCEG_04288	I7I48_02885	I7I50_00263	I7I52_07476	I7I53_03805	I7I51_06759
	ribitol kinase	ucsf_hc.01_1.G217B.08226	ucsf_hc.01_1.G186AR.03885	ucsf_hc.01_1.G186AR.03885	ucsf_hc.01_1.H88.06328	HCAG_07680		near LTR block	near LTR block			HISTO_ZE.Contig149.eannot.1249.final_new	Histo217_06355.t1	HCBG_08314	HC186_02891.t1	HCBG_08314	HC186_02891.t1	HCEG_04742	I7I48_02200	I7I50_08594	I7I52_06138	I7I53_04277	I7I51_03020
	riboflavin aldehyde-forming enzyme	ucsf_hc.01_1.G217B.11567	ucsf_hc.01_1.G186AR.11361	ucsf_hc.01_1.G186AR.11361	ucsf_hc.01_1.H88.10954	HCAG_03264					near LTR block	HISTO_ZY.Contig518.Fgenesh_histo.60.final_new	Histo217_08865.t1	HCBG_05717	HC186_08398.t1	HCBG_05717	HC186_08398.t1	HCEG_08367	I7I48_10385	I7I50_03416	I7I52_04324	I7I53_02381	I7I51_09013
	riboflavin synthase	ucsf_hc.01_1.G217B.06739	ucsf_hc.01_1.G186AR.01818	ucsf_hc.01_1.G186AR.01818	ucsf_hc.01_1.H88.00289	HCAG_00061		near LTR block				HISTO_JG.Contig207.eannot.1331.final_new	Histo217_05138.t1	HCBG_06801	HC186_01312.t1	HCBG_06801	HC186_01312.t1	HCEG_00244	I7I48_05652	I7I50_12298	I7I52_11213	I7I53_08320	I7I51_01846
	ribokinase				ucsf_hc.01_1.H88.08079													HCEG_06138				I7I53_00252
	ribokinase		ucsf_hc.01_1.G186AR.12321	ucsf_hc.01_1.G186AR.12321		HCAG_00420		near LTR block	near LTR block					HCBG_06393	HC186_09112.t1	HCBG_06393	HC186_09112.t1			I7I50_05686	I7I52_03962		I7I51_07451
	ribonuclease HI large subunit	ucsf_hc.01_1.G217B.11442	ucsf_hc.01_1.G186AR.03780	ucsf_hc.01_1.G186AR.03780	ucsf_hc.01_1.H88.09621	HCAG_02059	near LTR block	in LTR block	in LTR block	near LTR block	in LTR block	HISTO_ZW.Contig245-snap.6.final_new				HCBG_07948	HC186_02805.t1	HCEG_07366	I7I48_04839	I7I50_04039	I7I52_04949	I7I53_01791	I7I51_08567
	ribonuclease T2-like protein	ucsf_hc.01_1.G217B.09995	ucsf_hc.01_1.G186AR.02661	ucsf_hc.01_1.G186AR.02661	ucsf_hc.01_1.H88.04011	HCAG_06568						HISTO_ZL.Contig658.eannot.1279.final_new	Histo217_07718.t1	HCBG_07402	HC186_01959.t1	HCBG_07402	HC186_01959.t1	HCEG_02983	I7I48_01409	I7I50_07780	I7I52_08290	I7I53_10317	I7I51_04740
	ribonucleoprotein	ucsf_hc.01_1.G217B.03128	ucsf_hc.01_1.G186AR.08616	ucsf_hc.01_1.G186AR.08616	ucsf_hc.01_1.H88.03655	HCAG_01908	near LTR block					HISTO_DU.Contig190.Fgenesh_Neurospora.63.final_new	Histo217_02297.t1	HCBG_03744	HC186_06405.t1	HCBG_03744	HC186_06405.t1	HCEG_02706	I7I48_12021	I7I50_07398	I7I52_09401	I7I53_09961	I7I51_05024
	ribonucleoprotein	ucsf_hc.01_1.G217B.09307	ucsf_hc.01_1.G186AR.00493	ucsf_hc.01_1.G186AR.00493	ucsf_hc.01_1.H88.06775	HCAG_04468	near LTR block					HISTO_ZL.Contig1161b.eannot.1366.final_new	Histo217_07204.t1	HCBG_00390	HC186_00321.t1	HCBG_00390	HC186_00321.t1	HCEG_05118	I7I48_09226	I7I50_02173	I7I52_12313	I7I53_04723	I7I51_04045
	ribonucleotide reductase M2 B	ucsf_hc.01_1.G217B.07534	ucsf_hc.01_1.G186AR.05380	ucsf_hc.01_1.G186AR.05380	ucsf_hc.01_1.H88.04965	HCAG_02604						HISTO_LF.Contig359.eannot.2154.final_new	Histo217_05756.t1	HCBG_01674	HC186_03998.t1	HCBG_01674	HC186_03998.t1	HCEG_03718	I7I48_00642	I7I50_00948	I7I52_08159	I7I53_03098	I7I51_06312
	ribonucleotide reductase inhibitor domain-containing protein	ucsf_hc.01_1.G217B.07335	ucsf_hc.01_1.G186AR.05169	ucsf_hc.01_1.G186AR.05169	ucsf_hc.01_1.H88.04744	HCAG_02432			near LTR block	near LTR block		HISTO_LF.Contig359.Fgenesh_histo.236.final_new	Histo217_05609.t1	HCBG_01508	HC186_03842.t1	HCBG_01508	HC186_03842.t1	HCEG_03548	I7I48_00443	I7I50_01159	I7I52_08934	I7I53_02878	I7I51_06129
	ribose 5-phosphate isomerase A	ucsf_hc.01_1.G217B.02920	ucsf_hc.01_1.G186AR.11551	ucsf_hc.01_1.G186AR.11551	ucsf_hc.01_1.H88.12082	HCAG_04939				in LTR block	near LTR block	HISTO_DM.Contig940.Fgenesh_histo.67.final_new	Histo217_02164.t1	HCBG_05846	HC186_08539.t1	HCBG_05846	HC186_08539.t1	HCEG_09227	I7I48_08069	I7I50_06035	I7I52_08749	I7I53_05868	I7I51_00061
	ribose-5-phosphate isomerase B	ucsf_hc.01_1.G217B.06826	ucsf_hc.01_1.G186AR.03213	ucsf_hc.01_1.G186AR.03213	ucsf_hc.01_1.H88.06015		near LTR block	near LTR block		near LTR block		HISTO_KF.Contig597.genewise.86.final_new						HCEG_04546	I7I48_02471	I7I50_08346	I7I52_05891	I7I53_08832
	ribose-phosphate pyrophosphokinase		ucsf_hc.01_1.G186AR.08270	ucsf_hc.01_1.G186AR.08270										HCBG_03466	HC186_06066.t1	HCBG_03466	HC186_06066.t1			I7I50_07081	I7I52_09738
	ribose-phosphate pyrophosphokinase	ucsf_hc.01_1.G217B.12110			ucsf_hc.01_1.H88.03340	HCAG_01667						HISTO_ZZ.Contig127c.eannot.1503.final_new	Histo217_09267.t1					HCEG_02455	I7I48_11684			I7I53_09647	I7I51_05269
	ribose-phosphate pyrophosphokinase II	ucsf_hc.01_1.G217B.08985				HCAG_06815	near LTR block				near LTR block	HISTO_ZL.Contig1131.eannot.2047.final_new	Histo217_06952.t1						I7I48_01694				I7I51_04980
	ribose-phosphate pyrophosphokinase II	ucsf_hc.01_1.G217B.08987	ucsf_hc.01_1.G186AR.08695	ucsf_hc.01_1.G186AR.08695	ucsf_hc.01_1.H88.03720	HCAG_06816	near LTR block					HISTO_ZL.Contig1131.Fgenesh_Aspergillus.208.final_new	Histo217_06953.t1	HCBG_03802	HC186_06452.t1	HCBG_03802	HC186_06452.t1	HCEG_02768	I7I48_01692	I7I50_07477	I7I52_09322	I7I53_10026	I7I51_04981
	ribosomal L37 superfamily domain-containing protein	ucsf_hc.01_1.G217B.06449	ucsf_hc.01_1.G186AR.01660	ucsf_hc.01_1.G186AR.01660	ucsf_hc.01_1.H88.00141	HCAG_00225					near LTR block	HISTO_JG.Contig206.genewise.27.final_new	Histo217_04914.t1	HCBG_06679	HC186_01198.t1	HCBG_06679	HC186_01198.t1	HCEG_00121	I7I48_05505	I7I50_12456	I7I52_11057	I7I53_08468	I7I51_01994
	ribosomal RNA processing protein	ucsf_hc.01_1.G217B.12238	ucsf_hc.01_1.G186AR.08428	ucsf_hc.01_1.G186AR.08428	ucsf_hc.01_1.H88.03489		near LTR block							HCBG_03609	HC186_06271.t1	HCBG_03609	HC186_06271.t1		I7I48_11812	I7I50_07210	I7I52_09589	I7I53_09795
	ribosomal RNA-processing protein		ucsf_hc.01_1.G186AR.01494	ucsf_hc.01_1.G186AR.01494										HCBG_01129	HC186_01084.t1	HCBG_01129	HC186_01084.t1			I7I50_03173	I7I52_00131
	ribosomal protein L24E	ucsf_hc.01_1.G217B.07769	ucsf_hc.01_1.G186AR.04708	ucsf_hc.01_1.G186AR.04708	ucsf_hc.01_1.H88.08466	HCAG_00694						HISTO_LG.Contig392.Fgenesh_histo.100.final_new	Histo217_05922.t1	HCBG_08927	HC186_03490.t1	HCBG_08927	HC186_03490.t1	HCEG_06435	I7I48_03738	I7I50_05298	I7I52_03575	I7I53_00638	I7I51_07750
	ribosomal protein S15	ucsf_hc.01_1.G217B.08980	ucsf_hc.01_1.G186AR.08689	ucsf_hc.01_1.G186AR.08689	ucsf_hc.01_1.H88.03714	HCAG_06812	near LTR block				near LTR block	HISTO_ZL.Contig1131.Fgenesh_histo.68.final_new	Histo217_06947.t1	HCBG_03796	HC186_06447.t1	HCBG_03796	HC186_06447.t1	HCEG_02763	I7I48_01699	I7I50_07471	I7I52_09328	I7I53_10020	I7I51_04976
	ribosomal protein S16	ucsf_hc.01_1.G217B.04190	ucsf_hc.01_1.G186AR.00652	ucsf_hc.01_1.G186AR.00652	ucsf_hc.01_1.H88.06928	HCAG_04576	near LTR block						Histo217_03111.t1	HCBG_00508	HC186_00435.t1	HCBG_00508	HC186_00435.t1	HCEG_05240	I7I48_09088	I7I50_02331	I7I52_00978	I7I53_04876	I7I51_03932
	ribosomal protein S23				ucsf_hc.01_1.H88.10519	HCAG_01947					near LTR block							HCEG_08043				I7I53_01946	I7I51_08681
	ribosomal protein S23		ucsf_hc.01_1.G186AR.10919	ucsf_hc.01_1.G186AR.10919										HCBG_05388	HC186_08076.t1	HCBG_05388	HC186_08076.t1			I7I50_03855	I7I52_04764
	ribosomal protein S5	ucsf_hc.01_1.G217B.04271	ucsf_hc.01_1.G186AR.02518	ucsf_hc.01_1.G186AR.02518	ucsf_hc.01_1.H88.10310	HCAG_07961		near LTR block	near LTR block			HISTO_FX.Contig167.eannot.1309.final_new	Histo217_03181.t1	HCBG_07309	HC186_01850.t1	HCBG_07309	HC186_01850.t1	HCEG_07890	I7I48_12198	I7I50_09618	I7I52_07169	I7I53_11334	I7I51_02621
	ribosomal subunit 39S superfamily domain-containing protein	ucsf_hc.01_1.G217B.08823	ucsf_hc.01_1.G186AR.02186	ucsf_hc.01_1.G186AR.02186	ucsf_hc.01_1.H88.10094	HCAG_08113					near LTR block	HISTO_ZL.Contig1131.Fgenesh_histo.171.final_new	Histo217_06819.t1	HCBG_07081	HC186_01604.t1	HCBG_07081	HC186_01604.t1	HCEG_07721	I7I48_01856	I7I50_09287	I7I52_06837	I7I53_11118	I7I51_02436
	ribosomal_S21 superfamily domain-containing protein	ucsf_hc.01_1.G217B.08723	ucsf_hc.01_1.G186AR.04421	ucsf_hc.01_1.G186AR.04421	ucsf_hc.01_1.H88.09986	HCAG_08204					near LTR block	HISTO_ZL.Contig1131.Fgenesh_Aspergillus.261.final_new	Histo217_06745.t1	HCBG_08718	HC186_03295.t1	HCBG_08718	HC186_03295.t1	HCEG_07640	I7I48_01955	I7I50_09180	I7I52_06730	I7I53_11010	I7I51_02362
	ribosome biogenesis GTPase YqeH superfamily domain-containing protein	ucsf_hc.01_1.G217B.10248	ucsf_hc.01_1.G186AR.07212	ucsf_hc.01_1.G186AR.07212	ucsf_hc.01_1.H88.02350	HCAG_10719				near LTR block	near LTR block	HISTO_ZT.Contig1089.Fgenesh_histo.170.final_new		HCBG_02716	HC186_05274.t1	HCBG_02716	HC186_05274.t1	HCEG_01854	I7I48_06135	I7I50_10191	I7I52_01501	I7I53_06263	I7I51_00379
	ribosome biogenesis protein BRX1	ucsf_hc.01_1.G217B.05240	ucsf_hc.01_1.G186AR.04522	ucsf_hc.01_1.G186AR.04522	ucsf_hc.01_1.H88.09659	HCAG_02072	near LTR block	near LTR block	near LTR block	near LTR block	near LTR block	HISTO_GX.Contig297.Fgenesh_histo.127.final_new	Histo217_03988.t1	HCBG_08788	HC186_03358.t1	HCBG_08788	HC186_03358.t1	HCEG_07393	I7I48_10138	I7I50_08827	I7I52_06372	I7I53_10683	I7I51_02112
	ribulose-phosphate 3-epimerase	ucsf_hc.01_1.G217B.06584	ucsf_hc.01_1.G186AR.06118	ucsf_hc.01_1.G186AR.06118	ucsf_hc.01_1.H88.00015	HCAG_08275	near LTR block	near LTR block	near LTR block	near LTR block	near LTR block	HISTO_JG.Contig206.eannot.1530.final_new	Histo217_05006.t1	HCBG_08986	HC186_04522.t1	HCBG_08986	HC186_04522.t1	HCEG_00014	I7I48_05371	I7I50_12598	I7I52_10915	I7I53_08594	I7I51_02094
	s import receptor	ucsf_hc.01_1.G217B.11402	ucsf_hc.01_1.G186AR.04268	ucsf_hc.01_1.G186AR.04268	ucsf_hc.01_1.H88.05861	HCAG_08904	near LTR block	near LTR block	near LTR block	near LTR block	near LTR block	HISTO_ZU.Contig65.Fgenesh_histo.120.final_new	Histo217_08732.t1	HCBG_08607	HC186_03183.t1	HCBG_08607	HC186_03183.t1	HCEG_04433	I7I48_03091	I7I50_00041	I7I52_07255	I7I53_03993	I7I51_05800
	saccharopine dehydrogenase	ucsf_hc.01_1.G217B.10044	ucsf_hc.01_1.G186AR.02706	ucsf_hc.01_1.G186AR.02706	ucsf_hc.01_1.H88.04055	HCAG_06535	near LTR block				near LTR block	HISTO_ZL.Contig658.eannot.1253.final_new	Histo217_07753.t1	HCBG_07435	HC186_01993.t1	HCBG_07435	HC186_01993.t1	HCEG_03018	I7I48_01360	I7I50_07825	I7I52_08335	I7I53_10361	I7I51_04707
	saccharopine dehydrogenase	ucsf_hc.01_1.G217B.12039	ucsf_hc.01_1.G186AR.08192	ucsf_hc.01_1.G186AR.08192	ucsf_hc.01_1.H88.03266	HCAG_01575	near LTR block					HISTO_ZZ.Contig127b.fgenesh_plus.69.final_new	Histo217_09215.t1	HCBG_03425	HC186_06005.t1	HCBG_03425	HC186_06005.t1	HCEG_02394	I7I48_11613	I7I50_06977	I7I52_09821	I7I53_09573	I7I51_05356
	salicylate hydroxylase		ucsf_hc.01_1.G186AR.10821	ucsf_hc.01_1.G186AR.10821	ucsf_hc.01_1.H88.10429	HCAG_02012								HCBG_05311	HC186_07994.t1	HCBG_05311	HC186_07994.t1	HCEG_07969		I7I50_03955	I7I52_04864	I7I53_01856	I7I51_08615
	salicylate hydroxylase	ucsf_hc.01_1.G217B.00930	ucsf_hc.01_1.G186AR.10213	ucsf_hc.01_1.G186AR.10213	ucsf_hc.01_1.H88.08767	HCAG_00896						HISTO_BP.Contig457.Fgenesh_Aspergillus.201.final_new	Histo217_00716.t1	HCBG_04872	HC186_07540.t1	HCBG_04872	HC186_07540.t1	HCEG_06673	I7I48_04031	I7I50_04990	I7I52_03264	I7I53_00940	I7I51_07979
	salicylate hydroxylase, FAD binding domain-containing protein	ucsf_hc.01_1.G217B.04910				HCAG_05722					near LTR block	HISTO_GL.Contig296.Fgenesh_Aspergillus.79.final_new	Histo217_03710.t1						I7I48_10647				I7I51_07185
	sarcoplasmic/endoplasmic reticulum calcium ATPase	ucsf_hc.01_1.G217B.03771	ucsf_hc.01_1.G186AR.00066	ucsf_hc.01_1.G186AR.00066	ucsf_hc.01_1.H88.02835	HCAG_04172	near LTR block			near LTR block	in LTR block	HISTO_ER.Contig17.eannot.1313.final_new	Histo217_02796.t1	HCBG_00050	HC186_00039.t1	HCBG_00050	HC186_00039.t1	HCEG_02040	I7I48_09654	I7I50_01747	I7I52_11887	I7I53_09143	I7I51_04371
	sarcosine oxidase	ucsf_hc.01_1.G217B.10622	ucsf_hc.01_1.G186AR.02080	ucsf_hc.01_1.G186AR.02080	ucsf_hc.01_1.H88.00545	HCAG_06297		near LTR block	near LTR block			HISTO_ZT.Contig174.Fgenesh_Aspergillus.40.final_new	Histo217_08188.t1	HCBG_07003	HC186_01519.t1	HCBG_07003	HC186_01519.t1	HCEG_00444	I7I48_05909	I7I50_12032	I7I52_11473	I7I53_08065	I7I51_01658
	scramblase, ubiquitin-conjugating enzyme E2-18 kDa	ucsf_hc.01_1.G217B.07901				HCAG_00610						HISTO_LG.Contig392.Fgenesh_histo.87.final_new	Histo217_06017.t1						I7I48_03607				I7I51_07658
	scytalone dehydratase		ucsf_hc.01_1.G186AR.02717	ucsf_hc.01_1.G186AR.02717	ucsf_hc.01_1.H88.04059	HCAG_06528					near LTR block			HCBG_07439	HC186_01998.t1	HCBG_07439	HC186_01998.t1	HCEG_03021		I7I50_07836	I7I52_08346	I7I53_10365	I7I51_04703
	secreted protein	ucsf_hc.01_1.G217B.01944	ucsf_hc.01_1.G186AR.01083	ucsf_hc.01_1.G186AR.01083	ucsf_hc.01_1.H88.07321	HCAG_03610	near LTR block			near LTR block		HISTO_DA.Contig94.Fgenesh_histo.6.final_new	Histo217_01467.t1	HCBG_00806	HC186_00730.t1	HCBG_00806	HC186_00730.t1	HCEG_05550	I7I48_08678	I7I50_02762	I7I52_00545	I7I53_05269	I7I51_03603
	secreted protein	ucsf_hc.01_1.G217B.06015	ucsf_hc.01_1.G186AR.09668	ucsf_hc.01_1.G186AR.09668	ucsf_hc.01_1.H88.01359	HCAG_11247				in LTR block		HISTO_HS.Contig68.Fgenesh_histo.27.final_new	Histo217_04574.t1	HCBG_04486	HC186_07166.t1	HCBG_04486	HC186_07166.t1	HCEG_01066	I7I48_07108	I7I50_11200	I7I52_02509	I7I53_07253	I7I51_01103
	secreted protein, putative	ucsf_hc.01_1.G217B.06933				HCAG_08661						HISTO_KF.Contig597.Fgenesh_histo.68.final_new	Histo217_05293.t1						I7I48_02578				I7I51_02720
	secretory pathway Ca2+-ATPase	ucsf_hc.01_1.G217B.01489	ucsf_hc.01_1.G186AR.01140	ucsf_hc.01_1.G186AR.01140	ucsf_hc.01_1.H88.07390	HCAG_03665						HISTO_DA.Contig93.eannot.1936.final_new	Histo217_01168.t1	HCBG_00860	HC186_00788.t1	HCBG_00860	HC186_00788.t1	HCEG_05607	I7I48_08613	I7I50_02819	I7I52_00487	I7I53_05338	I7I51_03548
	selenoprotein domain-containing protein	ucsf_hc.01_1.G217B.03895	ucsf_hc.01_1.G186AR.00952	ucsf_hc.01_1.G186AR.00952	ucsf_hc.01_1.H88.07201	HCAG_03571					near LTR block	HISTO_FE.Contig19.eannot.1736.final_new	Histo217_02892.t1	HCBG_00722	HC186_00639.t1	HCBG_00722	HC186_00639.t1	HCEG_05462	I7I48_08793	I7I50_02631	I7I52_00676	I7I53_05149	I7I51_03645
	senescence superfamily domain-containing protein	ucsf_hc.01_1.G217B.07293	ucsf_hc.01_1.G186AR.05126	ucsf_hc.01_1.G186AR.05126	ucsf_hc.01_1.H88.04710	HCAG_02404		near LTR block	near LTR block		near LTR block	HISTO_LF.Contig359.Fgenesh_histo.180.final_new	Histo217_05579.t1	HCBG_01475	HC186_03810.t1	HCBG_01475	HC186_03810.t1	HCEG_03518	I7I48_00401	I7I50_01202	I7I52_08891	I7I53_02844	I7I51_06099
	separin	ucsf_hc.01_1.G217B.04053	ucsf_hc.01_1.G186AR.00776	ucsf_hc.01_1.G186AR.00776	ucsf_hc.01_1.H88.07032	HCAG_04674		near LTR block	near LTR block			HISTO_FE.Contig19.Fgenesh_histo.292.final_new	Histo217_03008.t1	HCBG_00591	HC186_00514.t1	HCBG_00591	HC186_00514.t1		I7I48_08951	I7I50_02455	I7I52_00854	I7I53_04980	I7I51_03833
	septin				ucsf_hc.01_1.H88.07583	HCAG_03836												HCEG_05774				I7I53_05531	I7I51_03379
	septin		ucsf_hc.01_1.G186AR.01357	ucsf_hc.01_1.G186AR.01357		HCAG_03836								HCBG_01031	HC186_00966.t1	HCBG_01031	HC186_00966.t1			I7I50_03036	I7I52_00271		I7I51_03379
	septin	ucsf_hc.01_1.G217B.07726	ucsf_hc.01_1.G186AR.04746	ucsf_hc.01_1.G186AR.04746	ucsf_hc.01_1.H88.08514	HCAG_00717				near LTR block		HISTO_LG.Contig392.eannot.1796.final_new	Histo217_05897.t1	HCBG_08959	HC186_03532.t1	HCBG_08959	HC186_03532.t1	HCEG_06480	I7I48_03781	I7I50_05260	I7I52_03535	I7I53_00687	I7I51_07783
	septin, cell division protein Sep4a	ucsf_hc.01_1.G217B.05981	ucsf_hc.01_1.G186AR.09628	ucsf_hc.01_1.G186AR.09628	ucsf_hc.01_1.H88.01322	HCAG_07253						HISTO_HS.Contig68.fgenesh_plus.53.final_new	Histo217_04549.t1	HCBG_04454	HC186_07133.t1	HCBG_04454	HC186_07133.t1	HCEG_01035	I7I48_07142	I7I50_11240	I7I52_02549	I7I53_07290	I7I51_01130
	serine carboxypeptidase	ucsf_hc.01_1.G217B.10741										HISTO_ZT.Contig181-snap.33.final_new	Histo217_08289.t1						I7I48_06587
	serine hydroxymethyltransferase	ucsf_hc.01_1.G217B.06213	ucsf_hc.01_1.G186AR.09879	ucsf_hc.01_1.G186AR.09879	ucsf_hc.01_1.H88.01571	HCAG_07418						HISTO_HS.Contig68.Fgenesh_histo.238.final_new	Histo217_04721.t1	HCBG_04644	HC186_07313.t1	HCBG_04644	HC186_07313.t1	HCEG_01236	I7I48_06910	I7I50_10989	I7I52_02299	I7I53_07041	I7I51_00949
	serine kinase		ucsf_hc.01_1.G186AR.04169	ucsf_hc.01_1.G186AR.04169		HCAG_08839								HCBG_08529	HC186_03107.t1	HCBG_08529	HC186_03107.t1			I7I50_00139	I7I52_07353		I7I51_05723
	serine kinase	ucsf_hc.01_1.G217B.03716	ucsf_hc.01_1.G186AR.00016	ucsf_hc.01_1.G186AR.00016	ucsf_hc.01_1.H88.02766	HCAG_04134		near LTR block	near LTR block	near LTR block	near LTR block	HISTO_ER.Contig17-snap.36.final_new	Histo217_02757.t1	HCBG_00008	HC186_00006.t1	HCBG_00008	HC186_00006.t1	HCEG_01986	I7I48_09709	I7I50_01697	I7I52_11837	I7I53_09074	I7I51_04410
	serine kinase, putative	ucsf_hc.01_1.G217B.11310										HISTO_ZU.Contig65.Fgenesh_Neurospora.2.final_new							I7I48_02999
	serine palmitoyltransferase	ucsf_hc.01_1.G217B.03512	ucsf_hc.01_1.G186AR.03566	ucsf_hc.01_1.G186AR.03566	ucsf_hc.01_1.H88.09416	HCAG_01298	near LTR block					HISTO_EA.Contig33.Fgenesh_Aspergillus.233.final_new	Histo217_02589.t1	HCBG_07780	HC186_02630.t1	HCBG_07780	HC186_02630.t1	HCEG_07200	I7I48_04642	I7I50_04253	I7I52_05162	I7I53_01587	I7I51_08421
	serine protein kinase	ucsf_hc.01_1.G217B.05874				HCAG_01757	near LTR block					HISTO_HS.Contig68.eannot.2168.final_new	Histo217_04475.t1						I7I48_07249				I7I51_05182
	serine proteinase	ucsf_hc.01_1.G217B.07862	ucsf_hc.01_1.G186AR.12614	ucsf_hc.01_1.G186AR.12614	ucsf_hc.01_1.H88.08376	HCAG_00635						HISTO_LG.Contig392.fgenesh_plus.34.final_new	Histo217_05990.t1	HCBG_06618	HC186_09330.t1	HCBG_06618	HC186_09330.t1	HCEG_06370	I7I48_03646	I7I50_05391	I7I52_03668	I7I53_00548	I7I51_07688
	serine racemase				ucsf_hc.01_1.H88.05843	HCAG_08889												HCEG_04415				I7I53_03975	I7I51_05784
	serine racemase		ucsf_hc.01_1.G186AR.04251	ucsf_hc.01_1.G186AR.04251		HCAG_08889								HCBG_08591	HC186_03170.t1	HCBG_08591	HC186_03170.t1			I7I50_00058	I7I52_07272		I7I51_05784
	serine-rich protein	ucsf_hc.01_1.G217B.08639	ucsf_hc.01_1.G186AR.04341	ucsf_hc.01_1.G186AR.04341	ucsf_hc.01_1.H88.09906	HCAG_08268						HISTO_ZL.Contig1131.Fgenesh_Aspergillus.225.final_new	Histo217_06680.t1	HCBG_08651	HC186_03227.t1	HCBG_08651	HC186_03227.t1	HCEG_07576	I7I48_09882	I7I50_09100	I7I52_06650	I7I53_10930	I7I51_02296
	serine-type carboxypeptidase				ucsf_hc.01_1.H88.01906													HCEG_01494				I7I53_06706
	serine/arginine repetitive matrix protein, ER lumen protein retaining receptor	ucsf_hc.01_1.G217B.05348				HCAG_11142	near LTR block					HISTO_GX.Contig297-snap.80.final_new	Histo217_04064.t1						I7I48_10031				I7I51_02204
	serine/threonine phosphatase		ucsf_hc.01_1.G186AR.02387	ucsf_hc.01_1.G186AR.02387		HCAG_07979		near LTR block	near LTR block					HCBG_07241	HC186_01762.t1	HCBG_07241	HC186_01762.t1			I7I50_09488	I7I52_07038		I7I51_02595
	serine/threonine phosphatase		ucsf_hc.01_1.G186AR.04800	ucsf_hc.01_1.G186AR.04800										HCBG_01242	HC186_03583.t1	HCBG_01242	HC186_03583.t1			I7I50_01526	I7I52_12558
	serine/threonine phosphatase	ucsf_hc.01_1.G217B.00890	ucsf_hc.01_1.G186AR.10172	ucsf_hc.01_1.G186AR.10172	ucsf_hc.01_1.H88.08727	HCAG_00867						HISTO_BP.Contig457.eannot.1688.final_new	Histo217_00686.t1	HCBG_04843	HC186_07508.t1	HCBG_04843	HC186_07508.t1	HCEG_06644	I7I48_03991	I7I50_05031	I7I52_03305	I7I53_00900	I7I51_07948
	serine/threonine phosphatase	ucsf_hc.01_1.G217B.02084	ucsf_hc.01_1.G186AR.12217	ucsf_hc.01_1.G186AR.12217	ucsf_hc.01_1.H88.07059							HISTO_DF.Contig537.Fgenesh_Aspergillus.102.final_new	Histo217_01574.t1	HCBG_06322	HC186_09039.t1	HCBG_06322	HC186_09039.t1	HCEG_05350	I7I48_03281	I7I50_05790	I7I52_04065	I7I53_05007
	serine/threonine phosphatase	ucsf_hc.01_1.G217B.07739	ucsf_hc.01_1.G186AR.04733	ucsf_hc.01_1.G186AR.04733	ucsf_hc.01_1.H88.08495	HCAG_00709				near LTR block		HISTO_LG.Contig392.Fgenesh_histo.32.final_new	Histo217_05905.t1	HCBG_08948	HC186_03521.t1	HCBG_08948	HC186_03521.t1	HCEG_06462	I7I48_03768	I7I50_05273	I7I52_03548	I7I53_00667	I7I51_07770
	serine/threonine phosphatase	ucsf_hc.01_1.G217B.08107	ucsf_hc.01_1.G186AR.12064	ucsf_hc.01_1.G186AR.12064	ucsf_hc.01_1.H88.11673	HCAG_10915	in LTR block	near LTR block	near LTR block	near LTR block	near LTR block	HISTO_LY.Contig16.Fgenesh_histo.15.final_new	Histo217_06220.t1	HCBG_06220	HC186_08928.t1	HCBG_06220	HC186_08928.t1	HCEG_08903	I7I48_11168	I7I50_06553	I7I52_10248	I7I53_11543	I7I51_06845
	serine/threonine phosphatase	ucsf_hc.01_1.G217B.08304	ucsf_hc.01_1.G186AR.03978	ucsf_hc.01_1.G186AR.03978	ucsf_hc.01_1.H88.06241	HCAG_07621	near LTR block			near LTR block	near LTR block	HISTO_ZE.Contig158.eannot.1437.final_new	Histo217_06409.t1	HCBG_08380	HC186_02954.t1	HCBG_08380	HC186_02954.t1	HCEG_04675	I7I48_02122	I7I50_08687	I7I52_06230	I7I53_04190	I7I51_03080
	serine/threonine phosphatase	ucsf_hc.01_1.G217B.10407	ucsf_hc.01_1.G186AR.01945	ucsf_hc.01_1.G186AR.01945	ucsf_hc.01_1.H88.00419	HCAG_09392	near LTR block					HISTO_ZT.Contig1128f.Fgenesh_histo.13.final_new	Histo217_08027.t1	HCBG_06906	HC186_01418.t1	HCBG_06906	HC186_01418.t1	HCEG_00348	I7I48_05791	I7I50_12166	I7I52_11339	I7I53_08190	I7I51_01738
	serine/threonine phosphatase	ucsf_hc.01_1.G217B.11688	ucsf_hc.01_1.G186AR.11280	ucsf_hc.01_1.G186AR.11280	ucsf_hc.01_1.H88.10885	HCAG_10231						HISTO_ZY.Contig571f-snap.27.final_new	Histo217_08933.t1	HCBG_05658	HC186_08341.t1	HCBG_05658	HC186_08341.t1	HCEG_08309	I7I48_10290	I7I50_03497	I7I52_04405	I7I53_02312	I7I51_08961
	serine/threonine phosphatase PP-X isozyme 2	ucsf_hc.01_1.G217B.07591	ucsf_hc.01_1.G186AR.05450	ucsf_hc.01_1.G186AR.05450	ucsf_hc.01_1.H88.05028	HCAG_02631		near LTR block	near LTR block			HISTO_LF.Contig359.Fgenesh_Aspergillus.39.final_new	Histo217_05801.t1	HCBG_01722	HC186_04051.t1	HCBG_01722	HC186_04051.t1	HCEG_03767	I7I48_00699	I7I50_00878	I7I52_08089	I7I53_03161	I7I51_06341
	serine/threonine phosphatase PP-Z	ucsf_hc.01_1.G217B.04333	ucsf_hc.01_1.G186AR.02353	ucsf_hc.01_1.G186AR.02353	ucsf_hc.01_1.H88.10261	HCAG_07996	in LTR block			in LTR block		HISTO_FX.Contig167.Fgenesh_histo.80.final_new	Histo217_03233.t1	HCBG_07215	HC186_01734.t1	HCBG_07215	HC186_01734.t1	HCEG_07854	I7I48_12136	I7I50_09454	I7I52_07004	I7I53_11285	I7I51_02572
	serine/threonine phosphatase PP2A-2 catalytic subunit	ucsf_hc.01_1.G217B.02951	ucsf_hc.01_1.G186AR.11579	ucsf_hc.01_1.G186AR.11579	ucsf_hc.01_1.H88.12056							HISTO_DM.Contig940.Fgenesh_histo.37.final_new	Histo217_02181.t1	HCBG_05865	HC186_08560.t1	HCBG_05865	HC186_08560.t1	HCEG_09208	I7I48_08038	I7I50_06063	I7I52_08777	I7I53_05894
	serine/threonine protein kinase				ucsf_hc.01_1.H88.04216	HCAG_01381				near LTR block								HCEG_03134				I7I53_10521	I7I51_08523
	serine/threonine protein kinase				ucsf_hc.01_1.H88.04539	HCAG_02265					near LTR block							HCEG_03393				I7I53_02673	I7I51_05964
	serine/threonine protein kinase				ucsf_hc.01_1.H88.05482													HCEG_04120				I7I53_03613
	serine/threonine protein kinase				ucsf_hc.01_1.H88.05616					near LTR block								HCEG_04236				I7I53_03748
	serine/threonine protein kinase				ucsf_hc.01_1.H88.09874					in LTR block								HCEG_07550				I7I53_10898
	serine/threonine protein kinase	ucsf_hc.01_1.G217B.02376	ucsf_hc.01_1.G186AR.09344	ucsf_hc.01_1.G186AR.09344	ucsf_hc.01_1.H88.01053	HCAG_07089	near LTR block					HISTO_DM.Contig93.Fgenesh_histo.15.final_new	Histo217_01755.t1	HCBG_04254	HC186_06928.t1	HCBG_04254	HC186_06928.t1	HCEG_00824	I7I48_07424	I7I50_11526	I7I52_02834	I7I53_07557	I7I51_01310
	serine/threonine protein kinase	ucsf_hc.01_1.G217B.05327				HCAG_10026	near LTR block				near LTR block	HISTO_GX.Contig297.Fgenesh_Aspergillus.88.final_new	Histo217_04048.t1						I7I48_10052				I7I51_06245
	serine/threonine protein kinase	ucsf_hc.01_1.G217B.06105	ucsf_hc.01_1.G186AR.09753	ucsf_hc.01_1.G186AR.09753	ucsf_hc.01_1.H88.01448	HCAG_07332				near LTR block	near LTR block	HISTO_HS.Contig68.Fgenesh_Aspergillus.158.final_new	Histo217_04638.t1	HCBG_04555	HC186_07230.t1	HCBG_04555	HC186_07230.t1	HCEG_01136	I7I48_07018	I7I50_11115	I7I52_02424	I7I53_07164	I7I51_01045
	serine/threonine protein kinase	ucsf_hc.01_1.G217B.06827	ucsf_hc.01_1.G186AR.03208	ucsf_hc.01_1.G186AR.03208	ucsf_hc.01_1.H88.06014		near LTR block	near LTR block				HISTO_KF.Contig597.Fgenesh_histo.133.final_new	Histo217_05207.t1	HCBG_08122	HC186_02371.t1	HCBG_08122	HC186_02371.t1	HCEG_04545	I7I48_02472	I7I50_08341	I7I52_05886	I7I53_08831
	serine/threonine protein kinase	ucsf_hc.01_1.G217B.06837	ucsf_hc.01_1.G186AR.03192	ucsf_hc.01_1.G186AR.03192	ucsf_hc.01_1.H88.06001		near LTR block					HISTO_KF.Contig597.Fgenesh_histo.152.final_new	Histo217_05216.t1		HC186_02362.t1		HC186_02362.t1		I7I48_02482	I7I50_08325	I7I52_05870	I7I53_08818
	serine/threonine protein kinase	ucsf_hc.01_1.G217B.06874	ucsf_hc.01_1.G186AR.06232		ucsf_hc.01_1.H88.06057			in LTR block		near LTR block				HCBG_09067	HC186_04601.t1			HCEG_04572	I7I48_02519	I7I50_01573		I7I53_08874
	serine/threonine protein kinase	ucsf_hc.01_1.G217B.06875	ucsf_hc.01_1.G186AR.03151	ucsf_hc.01_1.G186AR.03151	ucsf_hc.01_1.H88.05956	HCAG_11597						HISTO_KF.Contig597-snap.37.final_new	Histo217_05248.t1	HCBG_08083	HC186_02328.t1	HCBG_08083	HC186_02328.t1	HCEG_04506	I7I48_02520	I7I50_08284	I7I52_05829	I7I53_08773	I7I51_02764
	serine/threonine protein kinase	ucsf_hc.01_1.G217B.09606	ucsf_hc.01_1.G186AR.00239	ucsf_hc.01_1.G186AR.00239	ucsf_hc.01_1.H88.06485					near LTR block		HISTO_ZL.Contig1161c.Fgenesh_histo.124.final_new	Histo217_07428.t1	HCBG_00183		HCBG_00183			I7I48_09525	I7I50_01919	I7I52_12059	I7I53_04434
	serine/threonine protein kinase	ucsf_hc.01_1.G217B.09646	ucsf_hc.01_1.G186AR.00152	ucsf_hc.01_1.G186AR.00152	ucsf_hc.01_1.H88.06397					near LTR block		HISTO_ZL.Contig1161d.Fgenesh_histo.96.final_new	Histo217_07458.t1	HCBG_00117	HC186_00096.t1	HCBG_00117	HC186_00096.t1	HCEG_04801	I7I48_09565	I7I50_01832	I7I52_11972	I7I53_04346
	serine/threonine protein kinase	ucsf_hc.01_1.G217B.10163	ucsf_hc.01_1.G186AR.12465	ucsf_hc.01_1.G186AR.12465	ucsf_hc.01_1.H88.08215	HCAG_05235					near LTR block	HISTO_ZT.Contig1089.eannot.1543.final_new	Histo217_07845.t1	HCBG_06503	HC186_09214.t1	HCBG_06503	HC186_09214.t1	HCEG_06254	I7I48_06220	I7I50_05542	I7I52_03818	I7I53_00388	I7I51_00384
	serine/threonine protein kinase	ucsf_hc.01_1.G217B.10984					near LTR block					HISTO_ZU.Contig153f.Fgenesh_Neurospora.2.final_new	Histo217_08443.t1						I7I48_01061
	serine/threonine protein kinase	ucsf_hc.01_1.G217B.11497				HCAG_01381	near LTR block					HISTO_ZW.Contig245.Fgenesh_Aspergillus.40.final_new	Histo217_08811.t1						I7I48_04784				I7I51_08523
	serine/threonine protein kinase	ucsf_hc.01_1.G217B.11802				HCAG_11025	in LTR block				near LTR block	HISTO_ZZ.Contig127a.Fgenesh_Neurospora.35.final_new	Histo217_09030.t1						I7I48_11376				I7I51_04640
	serine/threonine protein kinase Sgk2				ucsf_hc.01_1.H88.03993													HCEG_02971				I7I53_10299
	serine/threonine protein kinase Sgk2				ucsf_hc.01_1.H88.07763													HCEG_05914				I7I53_05711
	serine/threonine protein kinase Sgk2	ucsf_hc.01_1.G217B.01941	ucsf_hc.01_1.G186AR.01081	ucsf_hc.01_1.G186AR.01081	ucsf_hc.01_1.H88.07961		near LTR block			near LTR block		HISTO_DA.Contig94-snap.3.final_new	Histo217_01464.t1	HCBG_00805	HC186_00728.t1	HCBG_00805	HC186_00728.t1	HCEG_06063	I7I48_08681	I7I50_02760	I7I52_00547	I7I53_00134
	serine/threonine protein kinase ppk18/RIM15	ucsf_hc.01_1.G217B.06490				HCAG_00258																	I7I51_02022
	serine/threonine protein kinase psk1				ucsf_hc.01_1.H88.00327	HCAG_09371				near LTR block								HCEG_00274				I7I53_08282	I7I51_01814
	serine/threonine protein phosphatase				ucsf_hc.01_1.H88.03124					in LTR block								HCEG_02275				I7I53_09431
	serine/threonine protein phosphatase				ucsf_hc.01_1.H88.04398													HCEG_03281				I7I53_02532
	serine/threonine protein phosphatase				ucsf_hc.01_1.H88.10345	HCAG_07979				near LTR block								HCEG_07913				I7I53_11369	I7I51_02595
	serine/threonine protein phosphatase PP2A catalytic subunit					HCAG_04969					near LTR block												I7I51_00083
	serine/threonine-protein kinase		ucsf_hc.01_1.G186AR.02344	ucsf_hc.01_1.G186AR.02344										HCBG_07208	HC186_01729.t1	HCBG_07208	HC186_01729.t1			I7I50_09445	I7I52_06995
	serine/threonine-protein kinase		ucsf_hc.01_1.G186AR.06419	ucsf_hc.01_1.G186AR.06419				near LTR block	near LTR block					HCBG_09182	HC186_04715.t1	HCBG_09182	HC186_04715.t1			I7I50_09062	I7I52_06610
	serine/threonine-protein kinase	ucsf_hc.01_1.G217B.00253	ucsf_hc.01_1.G186AR.02925	ucsf_hc.01_1.G186AR.02925	ucsf_hc.01_1.H88.04274	HCAG_06393		near LTR block	near LTR block			HISTO_AL.Contig317.eannot.1538.final_new	Histo217_00190.t1	HCBG_07593	HC186_02158.t1	HCBG_07593	HC186_02158.t1	HCEG_03178	I7I48_01143	I7I50_08044	I7I52_08554	I7I53_10579	I7I51_04556
	serine/threonine-protein kinase	ucsf_hc.01_1.G217B.02116	ucsf_hc.01_1.G186AR.12256	ucsf_hc.01_1.G186AR.12256	ucsf_hc.01_1.H88.08012	HCAG_00350					near LTR block	HISTO_DF.Contig537.Fgenesh_histo.108.final_new	Histo217_01598.t1	HCBG_06349	HC186_09065.t1	HCBG_06349	HC186_09065.t1	HCEG_06092	I7I48_03313	I7I50_05751	I7I52_04026	I7I53_00185	I7I51_07391
	serine/threonine-protein kinase	ucsf_hc.01_1.G217B.03187	ucsf_hc.01_1.G186AR.12431	ucsf_hc.01_1.G186AR.12431	ucsf_hc.01_1.H88.08182	HCAG_00513		near LTR block	near LTR block		near LTR block	HISTO_DY.Contig31.Fgenesh_histo.61.final_new	Histo217_02336.t1	HCBG_06476	HC186_09193.t1	HCBG_06476	HC186_09193.t1	HCEG_06227	I7I48_03474	I7I50_05576	I7I52_03852	I7I53_00355	I7I51_07554
	serine/threonine-protein kinase	ucsf_hc.01_1.G217B.04343				HCAG_01205	in LTR block				near LTR block	HISTO_FX.Contig167.Fgenesh_histo.4.final_new	Histo217_03237.t1						I7I48_12126				I7I51_08318
	serine/threonine-protein kinase	ucsf_hc.01_1.G217B.04484	ucsf_hc.01_1.G186AR.05594	ucsf_hc.01_1.G186AR.05594	ucsf_hc.01_1.H88.05145	HCAG_02753	near LTR block				near LTR block	HISTO_GI.Contig363.eannot.1227.final_new	Histo217_03372.t1	HCBG_01832	HC186_04160.t1	HCBG_01832	HC186_04160.t1	HCEG_03877	I7I48_00826	I7I50_00736	I7I52_07949	I7I53_03278	I7I51_06458
	serine/threonine-protein kinase	ucsf_hc.01_1.G217B.06560	ucsf_hc.01_1.G186AR.06143	ucsf_hc.01_1.G186AR.06143	ucsf_hc.01_1.H88.00045	HCAG_08294					near LTR block	HISTO_JG.Contig206.Fgenesh_histo.38.final_new	Histo217_04989.t1	HCBG_09009	HC186_04545.t1	HCBG_09009	HC186_04545.t1	HCEG_00041	I7I48_05395	I7I50_12573	I7I52_10940	I7I53_08564	I7I51_02071
	serine/threonine-protein kinase	ucsf_hc.01_1.G217B.06904	ucsf_hc.01_1.G186AR.03120	ucsf_hc.01_1.G186AR.03120	ucsf_hc.01_1.H88.05930	HCAG_08681						HISTO_KF.Contig597.eannot.1447.final_new	Histo217_05272.t1	HCBG_08056	HC186_02303.t1	HCBG_08056	HC186_02303.t1	HCEG_04482	I7I48_02549	I7I50_08253	I7I52_05798	I7I53_08747	I7I51_02742
	serine/threonine-protein kinase	ucsf_hc.01_1.G217B.07757	ucsf_hc.01_1.G186AR.04714	ucsf_hc.01_1.G186AR.04714	ucsf_hc.01_1.H88.08475	HCAG_09531						HISTO_LG.Contig392.Fgenesh_histo.95.final_new		HCBG_08932	HC186_03505.t1	HCBG_08932	HC186_03505.t1	HCEG_06440	I7I48_03750	I7I50_05292	I7I52_03569	I7I53_00647	I7I51_07755
	serine/threonine-protein kinase DCLK1	ucsf_hc.01_1.G217B.03521	ucsf_hc.01_1.G186AR.03573	ucsf_hc.01_1.G186AR.03573	ucsf_hc.01_1.H88.09425	HCAG_01301	near LTR block					HISTO_EA.Contig33.Fgenesh_histo.77.final_new	Histo217_02596.t1	HCBG_07787	HC186_02639.t1	HCBG_07787	HC186_02639.t1	HCEG_07208	I7I48_04651	I7I50_04246	I7I52_05155	I7I53_01596	I7I51_08425
	serine/threonine-protein kinase Eg2	ucsf_hc.01_1.G217B.06244	ucsf_hc.01_1.G186AR.09919	ucsf_hc.01_1.G186AR.09919	ucsf_hc.01_1.H88.01609	HCAG_07437				near LTR block	near LTR block	HISTO_HS.Contig68.eannot.2144.final_new	Histo217_04743.t1	HCBG_04671	HC186_07337.t1	HCBG_04671	HC186_07337.t1	HCEG_01263	I7I48_06878	I7I50_10949	I7I52_02259	I7I53_07003	I7I51_00927
	serine/threonine-protein kinase MARK2	ucsf_hc.01_1.G217B.07718	ucsf_hc.01_1.G186AR.04757	ucsf_hc.01_1.G186AR.04757	ucsf_hc.01_1.H88.08524	HCAG_00725		near LTR block	near LTR block			HISTO_LG.Contig392.eannot.1792.final_new	Histo217_05890.t1	HCBG_08970	HC186_03546.t1	HCBG_08970	HC186_03546.t1	HCEG_06490	I7I48_03789	I7I50_05249	I7I52_03524	I7I53_00697	I7I51_07792
	serine/threonine-protein kinase bud32	ucsf_hc.01_1.G217B.01327	ucsf_hc.01_1.G186AR.10711	ucsf_hc.01_1.G186AR.10711	ucsf_hc.01_1.H88.09201	HCAG_01153	near LTR block			near LTR block		HISTO_BP.Contig459.fgenesh_plus.73.final_new	Histo217_01004.t1	HCBG_05247	HC186_07920.t1	HCBG_05247	HC186_07920.t1		I7I48_04426	I7I50_04493	I7I52_05403	I7I53_01373	I7I51_08266
	serine/threonine-protein kinase chk1	ucsf_hc.01_1.G217B.10289	ucsf_hc.01_1.G186AR.07257	ucsf_hc.01_1.G186AR.07257	ucsf_hc.01_1.H88.11726	HCAG_05204		near LTR block	near LTR block			HISTO_ZT.Contig1089.Fgenesh_histo.40.final_new	Histo217_07935.t1	HCBG_02745	HC186_05301.t1	HCBG_02745	HC186_05301.t1		I7I48_06093	I7I50_10146	I7I52_01456	I7I53_06224	I7I51_00347
	serine/threonine-protein kinase hal4		ucsf_hc.01_1.G186AR.05881	ucsf_hc.01_1.G186AR.05881										HCBG_02026	HC186_04359.t1	HCBG_02026	HC186_04359.t1			I7I50_00452	I7I52_07665
	serine/threonine-protein kinase pctaire-3	ucsf_hc.01_1.G217B.09116	ucsf_hc.01_1.G186AR.08839	ucsf_hc.01_1.G186AR.08839	ucsf_hc.01_1.H88.03854	HCAG_06687	near LTR block				near LTR block	HISTO_ZL.Contig1158.Fgenesh_Aspergillus.59.final_new	Histo217_07056.t1	HCBG_03903	HC186_06551.t1	HCBG_03903	HC186_06551.t1	HCEG_02874	I7I48_01563	I7I50_07621	I7I52_09178	I7I53_10160	I7I51_04854
	serine/threonine-protein kinase ppk11		ucsf_hc.01_1.G186AR.11187	ucsf_hc.01_1.G186AR.11187		HCAG_11545					in LTR block			HCBG_05600	HC186_08287.t1	HCBG_05600	HC186_08287.t1			I7I50_03589	I7I52_04497		I7I51_08768
	serine/threonine-protein kinase ppk25		ucsf_hc.01_1.G186AR.03402	ucsf_hc.01_1.G186AR.03402		HCAG_01205					near LTR block			HCBG_07671	HC186_02515.t1	HCBG_07671	HC186_02515.t1			I7I50_04417	I7I52_05326		I7I51_08318
	serine/threonine-protein kinase ppk6	ucsf_hc.01_1.G217B.10632	ucsf_hc.01_1.G186AR.02068	ucsf_hc.01_1.G186AR.02068	ucsf_hc.01_1.H88.00535	HCAG_06290						HISTO_ZT.Contig174.Fgenesh_Aspergillus.85.final_new	Histo217_08195.t1	HCBG_06997	HC186_01510.t1	HCBG_06997	HC186_01510.t1	HCEG_00437	I7I48_05899	I7I50_12045	I7I52_11461	I7I53_08074	I7I51_01652
	serine/threonine-protein kinase psk1	ucsf_hc.01_1.G217B.06704	ucsf_hc.01_1.G186AR.01858	ucsf_hc.01_1.G186AR.01858	ucsf_hc.01_1.H88.00328	HCAG_09372				near LTR block		HISTO_JG.Contig207.Fgenesh_Aspergillus.106.final_new	Histo217_05104.t1	HCBG_06835	HC186_01347.t1	HCBG_06835	HC186_01347.t1	HCEG_00275	I7I48_05687	I7I50_12254	I7I52_11252	I7I53_08281	I7I51_01813
	serine/threonine-protein kinase ripk4	ucsf_hc.01_1.G217B.03720	ucsf_hc.01_1.G186AR.00020	ucsf_hc.01_1.G186AR.00020	ucsf_hc.01_1.H88.02770	HCAG_10425		near LTR block	near LTR block	near LTR block	near LTR block	HISTO_ER.Contig17.Fgenesh_Neurospora.62.final_new	Histo217_02761.t1	HCBG_00012	HC186_00009.t1	HCBG_00012	HC186_00009.t1	HCEG_01990	I7I48_09705	I7I50_01701	I7I52_11841	I7I53_09078	I7I51_04407
	serine/threonine-protein kinase sid2	ucsf_hc.01_1.G217B.02569	ucsf_hc.01_1.G186AR.07492	ucsf_hc.01_1.G186AR.07492	ucsf_hc.01_1.H88.11945	HCAG_05040						HISTO_DM.Contig933.eannot.1679.final_new	Histo217_01878.t1	HCBG_02928	HC186_05492.t1	HCBG_02928	HC186_05492.t1	HCEG_09125	I7I48_07932	I7I50_09913	I7I52_01222	I7I53_06005	I7I51_00165
	serine/threonine-protein kinase srk1	ucsf_hc.01_1.G217B.09248	ucsf_hc.01_1.G186AR.00559	ucsf_hc.01_1.G186AR.00559	ucsf_hc.01_1.H88.06837	HCAG_04507						HISTO_ZL.Contig1161a.Fgenesh_histo.25.final_new	Histo217_07163.t1	HCBG_00437	HC186_00368.t1	HCBG_00437	HC186_00368.t1	HCEG_05162	I7I48_09167	I7I50_02238	I7I52_01071	I7I53_04785	I7I51_04003
	serine/threonine-protein kinase ssp1	ucsf_hc.01_1.G217B.10802	ucsf_hc.01_1.G186AR.06774	ucsf_hc.01_1.G186AR.06774	ucsf_hc.01_1.H88.01961	HCAG_10791						HISTO_ZT.Contig181.Fgenesh_Aspergillus.86.final_new	Histo217_08338.t1	HCBG_02401	HC186_04954.t1	HCBG_02401	HC186_04954.t1	HCEG_01543	I7I48_06526	I7I50_10628	I7I52_01937	I7I53_06651	I7I51_00696
	serine/threonine-protein kinase, conidia-enriched transcript	ucsf_hc.01_1.G217B.03485	ucsf_hc.01_1.G186AR.03533	ucsf_hc.01_1.G186AR.03533	ucsf_hc.01_1.H88.09391							HISTO_EA.Contig33.Fgenesh_histo.235.final_new	Histo217_02568.t1	HCBG_07763	HC186_02611.t1	HCBG_07763	HC186_02611.t1	HCEG_07178	I7I48_04615	I7I50_04286	I7I52_05195	I7I53_01562
	serine/threonine-protein phosphatase PP1					HCAG_04841																	I7I51_03676
	serum paraoxonase/arylesterase	ucsf_hc.01_1.G217B.02409	ucsf_hc.01_1.G186AR.09382	ucsf_hc.01_1.G186AR.09382	ucsf_hc.01_1.H88.01083	HCAG_11192	near LTR block					HISTO_DM.Contig93.eannot.1690.final_new		HCBG_04273		HCBG_04273		HCEG_00847	I7I48_07391	I7I50_11488	I7I52_02796	I7I53_07527	I7I51_01291
	short chain alcohol dehydrogenase	ucsf_hc.01_1.G217B.03396	ucsf_hc.01_1.G186AR.03429	ucsf_hc.01_1.G186AR.03429	ucsf_hc.01_1.H88.09297	HCAG_01218						HISTO_EA.Contig33-snap.50.final_new	Histo217_02499.t1	HCBG_07691	HC186_02536.t1	HCBG_07691	HC186_02536.t1	HCEG_07104	I7I48_04525	I7I50_04389	I7I52_05298	I7I53_01469	I7I51_08337
	short chain dehydrogenase/reductase				ucsf_hc.01_1.H88.09927	HCAG_08252												HCEG_07589				I7I53_10951	I7I51_02312
	short chain dehydrogenase/reductase	ucsf_hc.01_1.G217B.03560	ucsf_hc.01_1.G186AR.03614	ucsf_hc.01_1.G186AR.03614	ucsf_hc.01_1.H88.09467	HCAG_01321						HISTO_EA.Contig33.Fgenesh_histo.153.final_new	Histo217_02626.t1	HCBG_07818		HCBG_07818		HCEG_07237	I7I48_04690	I7I50_04205	I7I52_05114	I7I53_01638	I7I51_08451
	short chain dehydrogenase/reductase	ucsf_hc.01_1.G217B.08204	ucsf_hc.01_1.G186AR.03858	ucsf_hc.01_1.G186AR.03858	ucsf_hc.01_1.H88.06351	HCAG_07696	near LTR block					HISTO_ZE.Contig149-snap.23.final_new	Histo217_06339.t1	HCBG_08295	HC186_02874.t1	HCBG_08295	HC186_02874.t1	HCEG_04762	I7I48_02222	I7I50_08567	I7I52_06111	I7I53_04300	I7I51_03001
	short-chain dehydrogenase		ucsf_hc.01_1.G186AR.05641	ucsf_hc.01_1.G186AR.05641	ucsf_hc.01_1.H88.05188	HCAG_02777								HCBG_01860	HC186_04187.t1	HCBG_01860	HC186_04187.t1	HCEG_03906		I7I50_00689	I7I52_07902	I7I53_03321	I7I51_06486
	short-chain dehydrogenase	ucsf_hc.01_1.G217B.00973	ucsf_hc.01_1.G186AR.10256	ucsf_hc.01_1.G186AR.10256	ucsf_hc.01_1.H88.08811	HCAG_00928	near LTR block			near LTR block	near LTR block	HISTO_BP.Contig457.Fgenesh_histo.91.final_new	Histo217_00745.t1	HCBG_04905	HC186_07574.t1	HCBG_04905	HC186_07574.t1	HCEG_06712	I7I48_04074	I7I50_04947	I7I52_03221	I7I53_00984	I7I51_08004
	short-chain dehydrogenase	ucsf_hc.01_1.G217B.02818	ucsf_hc.01_1.G186AR.09045	ucsf_hc.01_1.G186AR.09045	ucsf_hc.01_1.H88.00742	HCAG_06152	near LTR block					HISTO_DM.Contig936.Fgenesh_Aspergillus.25.final_new	Histo217_02072.t1	HCBG_04038	HC186_06706.t1	HCBG_04038	HC186_06706.t1	HCEG_00614	I7I48_07683	I7I50_11824	I7I52_11682	I7I53_07868	I7I51_01507
	short-chain dehydrogenase	ucsf_hc.01_1.G217B.04204	ucsf_hc.01_1.G186AR.11453	ucsf_hc.01_1.G186AR.11453	ucsf_hc.01_1.H88.11047	HCAG_03338	in LTR block	near LTR block	near LTR block	near LTR block	in LTR block	HISTO_FJ.Contig643.fgenesh_plus.4.final_new	Histo217_03128.t1	HCBG_05786	HC186_08470.t1	HCBG_05786	HC186_08470.t1	HCEG_08435	I7I48_10523	I7I50_03324	I7I52_04232	I7I53_02474	I7I51_09080
	short-chain dehydrogenase	ucsf_hc.01_1.G217B.04903	ucsf_hc.01_1.G186AR.07627	ucsf_hc.01_1.G186AR.07627	ucsf_hc.01_1.H88.11185	HCAG_05718					near LTR block	HISTO_GL.Contig296.Fgenesh_histo.34.final_new	Histo217_03705.t1	HCBG_03028	HC186_05590.t1	HCBG_03028	HC186_05590.t1	HCEG_08528	I7I48_10640	I7I50_09777	I7I52_10745	I7I53_12030	I7I51_07189
	short-chain dehydrogenase	ucsf_hc.01_1.G217B.10613	ucsf_hc.01_1.G186AR.07439	ucsf_hc.01_1.G186AR.07439	ucsf_hc.01_1.H88.11896	HCAG_05071						HISTO_ZT.Contig174.Fgenesh_histo.69.final_new	Histo217_08180.t1	HCBG_02891	HC186_05440.t1	HCBG_02891	HC186_05440.t1	HCEG_09084	I7I48_05918	I7I50_09966	I7I52_01275	I7I53_06054	I7I51_00202
	short-chain dehydrogenase	ucsf_hc.01_1.G217B.10837	ucsf_hc.01_1.G186AR.06814	ucsf_hc.01_1.G186AR.06814	ucsf_hc.01_1.H88.01994	HCAG_05514	near LTR block				near LTR block	HISTO_ZT.Contig181.eannot.1631.final_new	Histo217_08363.t1	HCBG_02429	HC186_04978.t1	HCBG_02429	HC186_04978.t1	HCEG_01572	I7I48_06491	I7I50_10588	I7I52_01897	I7I53_06618	I7I51_00668
	short-chain dehydrogenase/reductase		ucsf_hc.01_1.G186AR.04359	ucsf_hc.01_1.G186AR.04359		HCAG_08252								HCBG_08666		HCBG_08666				I7I50_09118	I7I52_06668		I7I51_02312
	short-chain dehydrogenase/reductase	ucsf_hc.01_1.G217B.00915	ucsf_hc.01_1.G186AR.10199	ucsf_hc.01_1.G186AR.10199	ucsf_hc.01_1.H88.08756	HCAG_00886						HISTO_BP.Contig457.genewise.48.final_new	Histo217_00708.t1	HCBG_04864	HC186_07532.t1	HCBG_04864	HC186_07532.t1	HCEG_06665	I7I48_04016	I7I50_05004	I7I52_03278	I7I53_00929	I7I51_07972
	short-chain dehydrogenase/reductase	ucsf_hc.01_1.G217B.02576				HCAG_05047							Histo217_01884.t1						I7I48_07925				I7I51_00171
	short-chain dehydrogenase/reductase	ucsf_hc.01_1.G217B.02581	ucsf_hc.01_1.G186AR.07483	ucsf_hc.01_1.G186AR.07483	ucsf_hc.01_1.H88.11936	HCAG_05047							Histo217_01886.t1	HCBG_02920	HC186_05483.t1	HCBG_02920	HC186_05483.t1	HCEG_09117	I7I48_07920	I7I50_09922	I7I52_01231	I7I53_06014	I7I51_00171
	short-chain dehydrogenase/reductase	ucsf_hc.01_1.G217B.05306	ucsf_hc.01_1.G186AR.04594	ucsf_hc.01_1.G186AR.04594	ucsf_hc.01_1.H88.09738	HCAG_06954	near LTR block			near LTR block		HISTO_GX.Contig297.eannot.1464.final_new	Histo217_04034.t1	HCBG_08841	HC186_03406.t1	HCBG_08841	HC186_03406.t1	HCEG_07449	I7I48_10073	I7I50_08900	I7I52_06444	I7I53_10762	I7I51_02174
	short-chain dehydrogenase/reductase	ucsf_hc.01_1.G217B.07351	ucsf_hc.01_1.G186AR.05183	ucsf_hc.01_1.G186AR.05183	ucsf_hc.01_1.H88.04760	HCAG_02440			near LTR block	near LTR block		HISTO_LF.Contig359.eannot.1937.final_new	Histo217_05616.t1	HCBG_01518	HC186_03850.t1	HCBG_01518	HC186_03850.t1	HCEG_03556	I7I48_00459	I7I50_01145	I7I52_08948	I7I53_02894	I7I51_06139
	short-chain dehydrogenase/reductase	ucsf_hc.01_1.G217B.09359	ucsf_hc.01_1.G186AR.00451	ucsf_hc.01_1.G186AR.00451	ucsf_hc.01_1.H88.06732	HCAG_04443						HISTO_ZL.Contig1161b.eannot.1350.final_new	Histo217_07231.t1	HCBG_00360	HC186_00292.t1	HCBG_00360	HC186_00292.t1	HCEG_05086	I7I48_09278	I7I50_02131	I7I52_12271	I7I53_04680	I7I51_04076
	short-chain dehydrogenase/reductase	ucsf_hc.01_1.G217B.10519	ucsf_hc.01_1.G186AR.07347	ucsf_hc.01_1.G186AR.07347	ucsf_hc.01_1.H88.11808	HCAG_05140				near LTR block		HISTO_ZT.Contig174.genewise.59.final_new	Histo217_08109.t1	HCBG_02813	HC186_05367.t1	HCBG_02813	HC186_05367.t1	HCEG_09009	I7I48_06012	I7I50_10057	I7I52_01366	I7I53_06142	I7I51_00279
	short-chain dehydrogenase/reductase SDR	ucsf_hc.01_1.G217B.06667	ucsf_hc.01_1.G186AR.01899	ucsf_hc.01_1.G186AR.01899	ucsf_hc.01_1.H88.00370	HCAG_00118						HISTO_JG.Contig207.Fgenesh_histo.113.final_new	Histo217_05083.t1	HCBG_06869	HC186_01377.t1	HCBG_06869	HC186_01377.t1	HCEG_00310	I7I48_05724	I7I50_12213	I7I52_11293	I7I53_08239	I7I51_01778
	short-chain dehydrogenase/reductase SDR	ucsf_hc.01_1.G217B.08490	ucsf_hc.01_1.G186AR.11400	ucsf_hc.01_1.G186AR.11400	ucsf_hc.01_1.H88.10996	HCAG_03300	near LTR block			near LTR block		HISTO_ZH.Contig107.eannot.1143.final_new	Histo217_06555.t1	HCBG_05748	HC186_08435.t1	HCBG_05748	HC186_08435.t1	HCEG_08400	I7I48_10438	I7I50_03377	I7I52_04285	I7I53_02423	I7I51_09046
	short-chain dehydrogenase/reductase SDR	ucsf_hc.01_1.G217B.08586	ucsf_hc.01_1.G186AR.06403	ucsf_hc.01_1.G186AR.06403	ucsf_hc.01_1.H88.09857	HCAG_06864		near LTR block	near LTR block	near LTR block		HISTO_ZL.Contig1131.Fgenesh_histo.210.final_new	Histo217_06653.t1	HCBG_09171	HC186_04703.t1	HCBG_09171	HC186_04703.t1	HCEG_07537	I7I48_09939	I7I50_09046	I7I52_06594	I7I53_10881	I7I51_02257
	short-chain enoyl-CoA hydratase		ucsf_hc.01_1.G186AR.12152	ucsf_hc.01_1.G186AR.12152										HCBG_06273	HC186_08992.t1	HCBG_06273	HC186_08992.t1			I7I50_05855	I7I52_04130
	shugoshin	ucsf_hc.01_1.G217B.05649	ucsf_hc.01_1.G186AR.10809	ucsf_hc.01_1.G186AR.10809	ucsf_hc.01_1.H88.10419	HCAG_02016						HISTO_GY.Contig460.Fgenesh_histo.161.final_new	Histo217_04296.t1	HCBG_05305	HC186_07984.t1	HCBG_05305	HC186_07984.t1	HCEG_07964	I7I48_04900	I7I50_03966	I7I52_04875	I7I53_01846	I7I51_08610
	sialidase, betaine lipid synthase	ucsf_hc.01_1.G217B.08909	ucsf_hc.01_1.G186AR.02267	ucsf_hc.01_1.G186AR.02267	ucsf_hc.01_1.H88.10179	HCAG_08052						HISTO_ZL.Contig1131.Fgenesh_Aspergillus.58.final_new	Histo217_06880.t1	HCBG_07147	HC186_01667.t1	HCBG_07147	HC186_01667.t1	HCEG_07789	I7I48_01770	I7I50_09368	I7I52_06918	I7I53_11203	I7I51_02503
	siderophore biosynthesis protein	ucsf_hc.01_1.G217B.08089	ucsf_hc.01_1.G186AR.06431	ucsf_hc.01_1.G186AR.06431	ucsf_hc.01_1.H88.02366	HCAG_11683	in LTR block	in LTR block	in LTR block	in LTR block	near LTR block	HISTO_LY.Contig10.genewise.3.final_new	Histo217_06191.t1	HCBG_09184	HC186_04718.t1	HCBG_09184	HC186_04718.t1	HCEG_09285	I7I48_11192	I7I50_06583	I7I52_10216	I7I53_11513	I7I51_06826
	siderophore iron transporter				ucsf_hc.01_1.H88.00083	HCAG_08318					near LTR block							HCEG_00070				I7I53_08526	I7I51_02047
	siderophore iron transporter		ucsf_hc.01_1.G186AR.06180	ucsf_hc.01_1.G186AR.06180		HCAG_08318					near LTR block			HCBG_09036	HC186_04569.t1	HCBG_09036	HC186_04569.t1			I7I50_12536	I7I52_10977		I7I51_02047
	siderophore iron transporter mirC	ucsf_hc.01_1.G217B.06044	ucsf_hc.01_1.G186AR.09692	ucsf_hc.01_1.G186AR.09692	ucsf_hc.01_1.H88.01385	HCAG_07290				near LTR block		HISTO_HS.Contig68.fgenesh_plus.83.final_new	Histo217_04595.t1	HCBG_04505	HC186_07184.t1	HCBG_04505	HC186_07184.t1	HCEG_01086	I7I48_07079	I7I50_11176	I7I52_02485	I7I53_07227	I7I51_01084
	sigma-70 region 2 family protein	ucsf_hc.01_1.G217B.06421	ucsf_hc.01_1.G186AR.01686	ucsf_hc.01_1.G186AR.01686	ucsf_hc.01_1.H88.00169	HCAG_08785						HISTO_JG.Contig206-snap.53.final_new	Histo217_04890.t1	HCBG_06702	HC186_01221.t1	HCBG_06702	HC186_01221.t1	HCEG_00142	I7I48_05533	I7I50_12430	I7I52_11083	I7I53_08440	I7I51_01940
	signal peptidase I, signal sequence processing protein SEC11	ucsf_hc.01_1.G217B.00711				HCAG_01931					near LTR block	HISTO_BI.Contig285.eannot.1104.final_new							I7I48_12058				I7I51_05003
	signal recognition particle 9 kDa protein SRP9 superfamily domain-containing protein	ucsf_hc.01_1.G217B.07536	ucsf_hc.01_1.G186AR.05381	ucsf_hc.01_1.G186AR.05381	ucsf_hc.01_1.H88.04966	HCAG_02603						HISTO_LF.Contig359.Fgenesh_Aspergillus.122.final_new	Histo217_05757.t1	HCBG_01675	HC186_03999.t1	HCBG_01675	HC186_03999.t1	HCEG_03719	I7I48_00644	I7I50_00947	I7I52_08158	I7I53_03099	I7I51_06311
	signal recognition particle protein	ucsf_hc.01_1.G217B.03559	ucsf_hc.01_1.G186AR.03612	ucsf_hc.01_1.G186AR.03612	ucsf_hc.01_1.H88.09466	HCAG_01320						HISTO_EA.Contig33.Fgenesh_histo.151.final_new	Histo217_02625.t1	HCBG_07817	HC186_02662.t1	HCBG_07817	HC186_02662.t1	HCEG_07236	I7I48_04689	I7I50_04207	I7I52_05116	I7I53_01637	I7I51_08450
	signal recognition particle protein SRP54		ucsf_hc.01_1.G186AR.12523	ucsf_hc.01_1.G186AR.12523										HCBG_06545	HC186_09258.t1	HCBG_06545	HC186_09258.t1			I7I50_05484	I7I52_03761
	signal sequence receptor alpha chain	ucsf_hc.01_1.G217B.00145	ucsf_hc.01_1.G186AR.02824	ucsf_hc.01_1.G186AR.02824	ucsf_hc.01_1.H88.04174	HCAG_06452						HISTO_AL.Contig317.eannot.1454.final_new	Histo217_00120.t1	HCBG_07519	HC186_02081.t1	HCBG_07519	HC186_02081.t1	HCEG_03102	I7I48_01251	I7I50_07943	I7I52_08453	I7I53_10479	I7I51_04620
	signal sequence receptor alpha subunit	ucsf_hc.01_1.G217B.10560	ucsf_hc.01_1.G186AR.07392	ucsf_hc.01_1.G186AR.07392	ucsf_hc.01_1.H88.11854	HCAG_05105	near LTR block					HISTO_ZT.Contig174-snap.43.final_new		HCBG_02850	HC186_05404.t1	HCBG_02850	HC186_05404.t1	HCEG_09046	I7I48_05971	I7I50_10013	I7I52_01322	I7I53_06096	I7I51_00242
	signal sequence receptor alpha subunit	ucsf_hc.01_1.G217B.10561					near LTR block					HISTO_ZT.Contig174-snap.44.final_new	Histo217_08140.t1						I7I48_05970
	signal transducer	ucsf_hc.01_1.G217B.01068				HCAG_00993	near LTR block					HISTO_BP.Contig459.Fgenesh_Aspergillus.31.final_new	Histo217_00816.t1						I7I48_04168				I7I51_08083
	silencing information regulator	ucsf_hc.01_1.G217B.04046	ucsf_hc.01_1.G186AR.00784	ucsf_hc.01_1.G186AR.00784	ucsf_hc.01_1.H88.07039	HCAG_04679		near LTR block	near LTR block			HISTO_FE.Contig19.Fgenesh_Aspergillus.82.final_new	Histo217_03003.t1	HCBG_00596	HC186_00519.t1	HCBG_00596	HC186_00519.t1	HCEG_05333	I7I48_08944	I7I50_02463	I7I52_00846	I7I53_04987	I7I51_03828
	silent information regulator 2	ucsf_hc.01_1.G217B.01486	ucsf_hc.01_1.G186AR.01138	ucsf_hc.01_1.G186AR.01138	ucsf_hc.01_1.H88.07386	HCAG_03662						HISTO_DA.Contig93.eannot.1934.final_new	Histo217_01166.t1	HCBG_00857	HC186_00785.t1	HCBG_00857	HC186_00785.t1	HCEG_05603	I7I48_08617	I7I50_02817	I7I52_00490	I7I53_05334	I7I51_03551
	similar to YT521-B-like splicing factor, conidia-enriched transcript	ucsf_hc.01_1.G217B.04406	ucsf_hc.01_1.G186AR.06248	ucsf_hc.01_1.G186AR.06248	ucsf_hc.01_1.H88.02463	HCAG_04052	near LTR block	near LTR block		in LTR block		HISTO_GB.Contig114.eannot.1124.final_new	Histo217_03285.t1	HCBG_09077	HC186_04609.t1	HCBG_09077	HC186_04609.t1	HCEG_09354	I7I48_09806	I7I50_01589	I7I52_11731	I7I53_11416	I7I51_04489
	similar to anaphase promoting complex subunit Apc11	ucsf_hc.01_1.G217B.04278	ucsf_hc.01_1.G186AR.02510	ucsf_hc.01_1.G186AR.02510	ucsf_hc.01_1.H88.10316	HCAG_07967		near LTR block	near LTR block			HISTO_FX.Contig167-snap.29.final_new	Histo217_03186.t1	HCBG_07302	HC186_01844.t1	HCBG_07302	HC186_01844.t1	HCEG_07898	I7I48_12191	I7I50_09610	I7I52_07161	I7I53_11340	I7I51_02613
	similar to calcium/calmodulin dependent protein kinase	ucsf_hc.01_1.G217B.00680					near LTR block					HISTO_BI.Contig285.Fgenesh_histo.13.final_new	Histo217_00551.t1						I7I48_12090
	similar to serine/threonine protein kinase Sgk2	ucsf_hc.01_1.G217B.11720										HISTO_ZZ.Contig127a-snap.7.final_new	Histo217_08965.t1						I7I48_11294
	similar to stress response RCI peptide, UPF5007 superfamily domain-containing protein	ucsf_hc.01_1.G217B.03176										HISTO_DY.Contig31.Fgenesh_histo.52.final_new	Histo217_02330.t1						I7I48_03485
	similarity tRNA-intron endonuclease Sen15p	ucsf_hc.01_1.G217B.10645	ucsf_hc.01_1.G186AR.02052	ucsf_hc.01_1.G186AR.02052	ucsf_hc.01_1.H88.00522							HISTO_ZT.Contig174.eannot.1477.final_new	Histo217_08204.t1	HCBG_06987	HC186_01499.t1	HCBG_06987	HC186_01499.t1		I7I48_05886	I7I50_12061	I7I52_11445	I7I53_08087
	similarity to flavin-containing amine oxidasedehydrogenase	ucsf_hc.01_1.G217B.08662					near LTR block					HISTO_ZL.Contig1131.Fgenesh_Aspergillus.232.final_new							I7I48_09859
	single-stranded DNA binding protein p30 subunit	ucsf_hc.01_1.G217B.01201	ucsf_hc.01_1.G186AR.10530	ucsf_hc.01_1.G186AR.10530	ucsf_hc.01_1.H88.09076	HCAG_01084						HISTO_BP.Contig459.Fgenesh_histo.171.final_new	Histo217_00922.t1	HCBG_05109	HC186_07778.t1	HCBG_05109	HC186_07778.t1	HCEG_06921	I7I48_04300	I7I50_04674	I7I52_05584	I7I53_01249	I7I51_08178
	sister chromatid cohesion protein Ctf8				ucsf_hc.01_1.H88.03357	HCAG_01682												HCEG_02470				I7I53_09664	I7I51_05253
	smad nuclear interacting protein	ucsf_hc.01_1.G217B.06343	ucsf_hc.01_1.G186AR.01769	ucsf_hc.01_1.G186AR.01769	ucsf_hc.01_1.H88.00249	HCAG_00026						HISTO_JG.Contig206.genewise.83.final_new	Histo217_04836.t1	HCBG_06765	HC186_01277.t1	HCBG_06765	HC186_01277.t1	HCEG_00208	I7I48_05610	I7I50_12346	I7I52_11164	I7I53_08359	I7I51_01879
	small G protein signaling modulator 3	ucsf_hc.01_1.G217B.01178	ucsf_hc.01_1.G186AR.10505	ucsf_hc.01_1.G186AR.10505	ucsf_hc.01_1.H88.09049	HCAG_01064					near LTR block	HISTO_BP.Contig459.fgenesh_plus.10.final_new		HCBG_05089	HC186_07754.t1	HCBG_05089	HC186_07754.t1	HCEG_06899	I7I48_04277	I7I50_04699	I7I52_05609	I7I53_01222	I7I51_08159
	small G-protein GPA1				ucsf_hc.01_1.H88.08560	HCAG_00742					near LTR block							HCEG_06511				I7I53_00733	I7I51_07813
	small GTPase RanA	ucsf_hc.01_1.G217B.01442	ucsf_hc.01_1.G186AR.01097	ucsf_hc.01_1.G186AR.01097	ucsf_hc.01_1.H88.07333	HCAG_10322				near LTR block	near LTR block	HISTO_DA.Contig93.Fgenesh_histo.46.final_new	Histo217_01129.t1	HCBG_00819	HC186_00744.t1	HCBG_00819	HC186_00744.t1	HCEG_05563	I7I48_08661	I7I50_02776	I7I52_00531	I7I53_05281	I7I51_03588
	small glutamine-rich tetratricopeptide repeat-containing protein	ucsf_hc.01_1.G217B.11879	ucsf_hc.01_1.G186AR.08029	ucsf_hc.01_1.G186AR.08029	ucsf_hc.01_1.H88.03103		near LTR block			near LTR block		HISTO_ZZ.Contig127a.Fgenesh_histo.106.final_new	Histo217_09088.t1	HCBG_03298	HC186_05878.t1	HCBG_03298	HC186_05878.t1	HCEG_02260	I7I48_11453	I7I50_06814	I7I52_09984	I7I53_09410
	small nuclear ribonucleoprotein	ucsf_hc.01_1.G217B.01806	ucsf_hc.01_1.G186AR.01461	ucsf_hc.01_1.G186AR.01461	ucsf_hc.01_1.H88.07694	HCAG_03909						HISTO_DA.Contig93.Fgenesh_histo.219.final_new	Histo217_01407.t1	HCBG_01107	HC186_01060.t1	HCBG_01107	HC186_01060.t1	HCEG_05857	I7I48_08296	I7I50_03140	I7I52_00164	I7I53_05642	I7I51_03305
	small nuclear ribonucleoprotein LSM2					HCAG_08281					near LTR block												I7I51_02087
	small nuclear ribonucleoprotein LSM2	ucsf_hc.01_1.G217B.06582	ucsf_hc.01_1.G186AR.06120	ucsf_hc.01_1.G186AR.06120	ucsf_hc.01_1.H88.00017		near LTR block	near LTR block	near LTR block	near LTR block				HCBG_08990	HC186_04525.t1	HCBG_08990	HC186_04525.t1	HCEG_00018	I7I48_05373	I7I50_12596	I7I52_10917	I7I53_08592
	small nuclear ribonucleoprotein Lsm8	ucsf_hc.01_1.G217B.03029	ucsf_hc.01_1.G186AR.08514	ucsf_hc.01_1.G186AR.08514	ucsf_hc.01_1.H88.03566					near LTR block		HISTO_DU.Contig190.fgenesh_plus.6.final_new	Histo217_02233.t1	HCBG_03666	HC186_06326.t1	HCBG_03666	HC186_06326.t1	HCEG_02628	I7I48_11922	I7I50_07296	I7I52_09503	I7I53_09872
	small nuclear ribonucleoprotein SmB	ucsf_hc.01_1.G217B.09652	ucsf_hc.01_1.G186AR.00147	ucsf_hc.01_1.G186AR.00147	ucsf_hc.01_1.H88.06402	HCAG_04232				near LTR block		HISTO_ZL.Contig1161d.eannot.1522.final_new	Histo217_07464.t1	HCBG_00112	HC186_00091.t1	HCBG_00112	HC186_00091.t1	HCEG_04807	I7I48_09571	I7I50_01827	I7I52_11967	I7I53_04351	I7I51_04313
	small nuclear ribonucleoprotein SmG					HCAG_02780																	I7I51_06489
	small nuclear ribonucleoprotein U	ucsf_hc.01_1.G217B.07601	ucsf_hc.01_1.G186AR.05464	ucsf_hc.01_1.G186AR.05464	ucsf_hc.01_1.H88.05038	HCAG_02639		near LTR block	near LTR block			HISTO_LF.Contig359.eannot.2049.final_new	Histo217_05809.t1	HCBG_01732	HC186_04061.t1	HCBG_01732	HC186_04061.t1	HCEG_03776	I7I48_00709	I7I50_00864	I7I52_08075	I7I53_03171	I7I51_06350
	small nuclear ribonucleoprotein U2	ucsf_hc.01_1.G217B.00948	ucsf_hc.01_1.G186AR.10234	ucsf_hc.01_1.G186AR.10234	ucsf_hc.01_1.H88.08792	HCAG_00910	near LTR block			near LTR block	near LTR block	HISTO_BP.Contig457.eannot.1711.final_new	Histo217_00730.t1	HCBG_04890	HC186_07556.t1	HCBG_04890	HC186_07556.t1	HCEG_06696	I7I48_04049	I7I50_04969	I7I52_03243	I7I53_00965	I7I51_07995
	small nucleolar ribonucleoprotein complex subunit	ucsf_hc.01_1.G217B.04308	ucsf_hc.01_1.G186AR.02385	ucsf_hc.01_1.G186AR.02385	ucsf_hc.01_1.H88.10347	HCAG_07980	near LTR block	near LTR block	near LTR block	near LTR block			Histo217_03209.t1	HCBG_07239	HC186_01759.t1	HCBG_07239	HC186_01759.t1	HCEG_07915	I7I48_12161	I7I50_09486	I7I52_07036	I7I53_11371	I7I51_02593
	smr domain-containing protein		ucsf_hc.01_1.G186AR.07740	ucsf_hc.01_1.G186AR.07740				near LTR block	near LTR block					HCBG_03105		HCBG_03105				I7I50_09665	I7I52_10858
	smr domain-containing protein	ucsf_hc.01_1.G217B.05764	ucsf_hc.01_1.G186AR.11114	ucsf_hc.01_1.G186AR.11114	ucsf_hc.01_1.H88.10717	HCAG_08469				near LTR block	near LTR block	HISTO_GY.Contig471.Fgenesh_histo.27.final_new		HCBG_05537	HC186_08217.t1	HCBG_05537	HC186_08217.t1	HCEG_08190	I7I48_05208	I7I50_03662	I7I52_04570	I7I53_02144	I7I51_08790
	smr domain-containing protein	ucsf_hc.01_1.G217B.08075	ucsf_hc.01_1.G186AR.07738	ucsf_hc.01_1.G186AR.07738	ucsf_hc.01_1.H88.11063	HCAG_03129	near LTR block	near LTR block	near LTR block	near LTR block	near LTR block	HISTO_LN.Contig75.Fgenesh_Aspergillus.1.final_new	Histo217_06165.t1	HCBG_03104		HCBG_03104		HCEG_08441	I7I48_10524	I7I50_09667	I7I52_10856	I7I53_12149	I7I51_07276
	sn-1,2-diacylglycerol cholinephosphotransferase		ucsf_hc.01_1.G186AR.05646	ucsf_hc.01_1.G186AR.05646	ucsf_hc.01_1.H88.05193	HCAG_02782								HCBG_01865	HC186_04191.t1	HCBG_01865	HC186_04191.t1	HCEG_03910		I7I50_00684	I7I52_07897	I7I53_03326	I7I51_06491
	sodium transport ATPase	ucsf_hc.01_1.G217B.00544	ucsf_hc.01_1.G186AR.04950	ucsf_hc.01_1.G186AR.04950	ucsf_hc.01_1.H88.04536	HCAG_02264					near LTR block	HISTO_AZ.Contig47.eannot.1627.final_new	Histo217_00449.t1	HCBG_01348	HC186_03679.t1	HCBG_01348	HC186_03679.t1	HCEG_03392	I7I48_00230	I7I50_01376	I7I52_12408	I7I53_02670	I7I51_05962
	sodium transport ATPase	ucsf_hc.01_1.G217B.05925	ucsf_hc.01_1.G186AR.09568	ucsf_hc.01_1.G186AR.09568	ucsf_hc.01_1.H88.01257	HCAG_11224				near LTR block		HISTO_HS.Contig68.eannot.1934.final_new	Histo217_04504.t1	HCBG_04401	HC186_07087.t1	HCBG_04401	HC186_07087.t1	HCEG_00983	I7I48_07198	I7I50_11300	I7I52_02609	I7I53_07354	I7I51_01176
	sodium/calcium exchanger protein	ucsf_hc.01_1.G217B.00215	ucsf_hc.01_1.G186AR.02890	ucsf_hc.01_1.G186AR.02890	ucsf_hc.01_1.H88.04239	HCAG_06415		near LTR block	near LTR block	near LTR block		HISTO_AL.Contig317.Fgenesh_histo.150.final_new	Histo217_00165.t1	HCBG_07567	HC186_02130.t1	HCBG_07567	HC186_02130.t1	HCEG_03154	I7I48_01181	I7I50_08009	I7I52_08519	I7I53_10544	I7I51_04582
	solute carrier				ucsf_hc.01_1.H88.04048													HCEG_03013				I7I53_10354
	solute carrier family 12 member 5	ucsf_hc.01_1.G217B.09648	ucsf_hc.01_1.G186AR.00150	ucsf_hc.01_1.G186AR.00150	ucsf_hc.01_1.H88.06399	HCAG_10446				near LTR block		HISTO_ZL.Contig1161d.genewise.93.final_new	Histo217_07461.t1	HCBG_00115	HC186_00094.t1	HCBG_00115	HC186_00094.t1	HCEG_04804	I7I48_09567	I7I50_01830	I7I52_11970	I7I53_04348	I7I51_04309
	solute carrier family 25 member 38	ucsf_hc.01_1.G217B.02854	ucsf_hc.01_1.G186AR.09091	ucsf_hc.01_1.G186AR.09091	ucsf_hc.01_1.H88.00780	HCAG_06120		near LTR block		near LTR block	near LTR block	HISTO_DM.Contig936.eannot.1249.final_new	Histo217_02099.t1	HCBG_04074	HC186_06737.t1	HCBG_04074	HC186_06737.t1	HCEG_00643	I7I48_07647	I7I50_11778	I7I52_11725	I7I53_07830	I7I51_01478
	solute carrier family 35 member C2	ucsf_hc.01_1.G217B.05027	ucsf_hc.01_1.G186AR.11819	ucsf_hc.01_1.G186AR.11819	ucsf_hc.01_1.H88.11442	HCAG_05888	near LTR block			near LTR block		HISTO_GL.Contig306.eannot.1080.final_new	Histo217_03795.t1	HCBG_06048	HC186_08747.t1	HCBG_06048	HC186_08747.t1	HCEG_08726	I7I48_10877	I7I50_06307	I7I52_10492	I7I53_11773	I7I51_07006
	sorting nexin 3	ucsf_hc.01_1.G217B.02252	ucsf_hc.01_1.G186AR.09202	ucsf_hc.01_1.G186AR.09202	ucsf_hc.01_1.H88.00881	HCAG_06062				near LTR block	near LTR block	HISTO_DM.Contig93.Fgenesh_histo.55.final_new	Histo217_01692.t1	HCBG_04151	HC186_06813.t1	HCBG_04151	HC186_06813.t1	HCEG_00717	I7I48_07548	I7I50_11668	I7I52_02977	I7I53_07729
	sorting nexin-41	ucsf_hc.01_1.G217B.01918	ucsf_hc.01_1.G186AR.01600	ucsf_hc.01_1.G186AR.01600	ucsf_hc.01_1.H88.07811	HCAG_04009	near LTR block	near LTR block	near LTR block	near LTR block	near LTR block	HISTO_DA.Contig93.eannot.2109.final_new	Histo217_01450.t1	HCBG_01198	HC186_01150.t1	HCBG_01198	HC186_01150.t1	HCEG_05954	I7I48_08184	I7I50_03279	I7I52_00025	I7I53_05759	I7I51_03204
	spastin	ucsf_hc.01_1.G217B.01617	ucsf_hc.01_1.G186AR.01285	ucsf_hc.01_1.G186AR.01285	ucsf_hc.01_1.H88.07517	HCAG_03771						HISTO_DA.Contig93.Fgenesh_Aspergillus.350.final_new	Histo217_01265.t1	HCBG_00967	HC186_00898.t1	HCBG_00967	HC186_00898.t1	HCEG_05710	I7I48_08486	I7I50_02964	I7I52_00343	I7I53_05465	I7I51_03442
	specific RNA polymerase II transcription factor	ucsf_hc.01_1.G217B.02561	ucsf_hc.01_1.G186AR.07503	ucsf_hc.01_1.G186AR.07503	ucsf_hc.01_1.H88.11956	HCAG_05037						HISTO_DM.Contig933.Fgenesh_histo.20.final_new	Histo217_01869.t1	HCBG_02937	HC186_05500.t1	HCBG_02937	HC186_05500.t1	HCEG_09132	I7I48_07940	I7I50_09902	I7I52_01211	I7I53_05994	I7I51_00158
	spermidine synthase					HCAG_04999					near LTR block												I7I51_00121
	spermidine synthase	ucsf_hc.01_1.G217B.02513	ucsf_hc.01_1.G186AR.07556	ucsf_hc.01_1.G186AR.07556	ucsf_hc.01_1.H88.12007					near LTR block		HISTO_DM.Contig933.eannot.1584.final_new	Histo217_01829.t1	HCBG_02975	HC186_05539.t1	HCBG_02975	HC186_05539.t1	HCEG_09172	I7I48_07988	I7I50_09849	I7I52_01158	I7I53_05943
	spermine/spermidine synthase	ucsf_hc.01_1.G217B.07721	ucsf_hc.01_1.G186AR.04753	ucsf_hc.01_1.G186AR.04753	ucsf_hc.01_1.H88.08519	HCAG_00723		near LTR block	near LTR block	near LTR block		HISTO_LG.Contig392.Fgenesh_histo.243.final_new	Histo217_05893.t1	HCBG_08966	HC186_03539.t1	HCBG_08966	HC186_03539.t1	HCEG_06487	I7I48_03785	I7I50_05253	I7I52_03528	I7I53_00692	I7I51_07788
	sphingolipid C9-methyltransferase	ucsf_hc.01_1.G217B.00278	ucsf_hc.01_1.G186AR.02951	ucsf_hc.01_1.G186AR.02951	ucsf_hc.01_1.H88.04299	HCAG_06377	near LTR block			near LTR block		HISTO_AL.Contig317.eannot.1556.final_new	Histo217_00208.t1	HCBG_07614	HC186_02175.t1	HCBG_07614	HC186_02175.t1	HCEG_03201	I7I48_01118	I7I50_08070	I7I52_08580	I7I53_10604	I7I51_04535
	sphingosine N-acyltransferase lag1	ucsf_hc.01_1.G217B.09780	ucsf_hc.01_1.G186AR.06558	ucsf_hc.01_1.G186AR.06558	ucsf_hc.01_1.H88.01751	HCAG_08955		near LTR block	near LTR block			HISTO_ZL.Contig1161e.Fgenesh_histo.38.final_new	Histo217_07559.t1	HCBG_02243	HC186_04782.t1	HCBG_02243	HC186_04782.t1	HCEG_01370	I7I48_06746	I7I50_10843	I7I52_02152	I7I53_06861	I7I51_00849
	sphingosine kinase	ucsf_hc.01_1.G217B.12237	ucsf_hc.01_1.G186AR.08427	ucsf_hc.01_1.G186AR.08427	ucsf_hc.01_1.H88.03488	HCAG_01797	near LTR block				near LTR block	HISTO_ZZ.Contig127c.Fgenesh_histo.11.final_new	Histo217_09382.t1	HCBG_03608	HC186_06270.t1	HCBG_03608	HC186_06270.t1	HCEG_02565	I7I48_11811	I7I50_07209	I7I52_09590	I7I53_09794	I7I51_05149
	sphingosine-1-phosphate lyase	ucsf_hc.01_1.G217B.02176	ucsf_hc.01_1.G186AR.09114	ucsf_hc.01_1.G186AR.09114	ucsf_hc.01_1.H88.00803	HCAG_06103	near LTR block	near LTR block	near LTR block	near LTR block	near LTR block	HISTO_DM.Contig93.eannot.1718.final_new	Histo217_01662.t1	HCBG_04092	HC186_06754.t1	HCBG_04092	HC186_06754.t1	HCEG_00660	I7I48_07624	I7I50_11755	I7I52_03064	I7I53_07807	I7I51_01461
	sphingosine-1-phosphate phosphohydrolase				ucsf_hc.01_1.H88.09030													HCEG_06884				I7I53_01203
	sphingosine-1-phosphate phosphohydrolase	ucsf_hc.01_1.G217B.01166	ucsf_hc.01_1.G186AR.10490	ucsf_hc.01_1.G186AR.10490	ucsf_hc.01_1.H88.09031	HCAG_01054					near LTR block	HISTO_BP.Contig459.Fgenesh_histo.129.final_new	Histo217_00895.t1	HCBG_05079	HC186_07743.t1	HCBG_05079	HC186_07743.t1	HCEG_06885	I7I48_04265	I7I50_04714	I7I52_05624	I7I53_01204	I7I51_08150
	spindle assembly checkpoint protein SLDB	ucsf_hc.01_1.G217B.02919	ucsf_hc.01_1.G186AR.11550	ucsf_hc.01_1.G186AR.11550	ucsf_hc.01_1.H88.12083	HCAG_04938				in LTR block	near LTR block	HISTO_DM.Contig940.Fgenesh_histo.66.final_new	Histo217_02163.t1	HCBG_05845	HC186_08538.t1	HCBG_05845	HC186_08538.t1	HCEG_09228	I7I48_08070	I7I50_06034	I7I52_08748	I7I53_05867	I7I51_00060
	spindle pole body associated protein SnaD	ucsf_hc.01_1.G217B.07959				HCAG_00565						HISTO_LG.Contig392-snap.157.final_new	Histo217_06056.t1						I7I48_03549				I7I51_07607
	splicing factor 3B	ucsf_hc.01_1.G217B.10687	ucsf_hc.01_1.G186AR.02010	ucsf_hc.01_1.G186AR.02010	ucsf_hc.01_1.H88.00471	HCAG_00207						HISTO_ZT.Contig174.eannot.1415.final_new	Histo217_08248.t1	HCBG_06950	HC186_01456.t1	HCBG_06950	HC186_01456.t1	HCEG_00390	I7I48_05844	I7I50_12103	I7I52_11403	I7I53_08138	I7I51_01695
	splicing factor 3a	ucsf_hc.01_1.G217B.11972	ucsf_hc.01_1.G186AR.08119	ucsf_hc.01_1.G186AR.08119	ucsf_hc.01_1.H88.03192	HCAG_01502						HISTO_ZZ.Contig127b.Fgenesh_histo.31.final_new	Histo217_09157.t1	HCBG_03365	HC186_05953.t1	HCBG_03365	HC186_05953.t1	HCEG_02334	I7I48_11546	I7I50_06904	I7I52_09894	I7I53_09499	I7I51_05423
	splicing factor 3b	ucsf_hc.01_1.G217B.05349	ucsf_hc.01_1.G186AR.04632	ucsf_hc.01_1.G186AR.04632	ucsf_hc.01_1.H88.09786	HCAG_06918	near LTR block			near LTR block	near LTR block	HISTO_GX.Contig297.Fgenesh_histo.43.final_new	Histo217_04066.t1	HCBG_08871	HC186_03433.t1	HCBG_08871	HC186_03433.t1	HCEG_07484	I7I48_10030	I7I50_08938	I7I52_06482	I7I53_10810	I7I51_02205
	splicing factor 3b subunit 4	ucsf_hc.01_1.G217B.08543	ucsf_hc.01_1.G186AR.06350	ucsf_hc.01_1.G186AR.06350	ucsf_hc.01_1.H88.09819	HCAG_06893	in LTR block	near LTR block	near LTR block		near LTR block	HISTO_ZL.Contig1131.eannot.2069.final_new	Histo217_06622.t1	HCBG_09141	HC186_04672.t1	HCBG_09141	HC186_04672.t1	HCEG_07508	I7I48_09982	I7I50_08993	I7I52_06541	I7I53_10843	I7I51_02227
	splicing factor U2AF 23 kDa subunit	ucsf_hc.01_1.G217B.09316	ucsf_hc.01_1.G186AR.00486	ucsf_hc.01_1.G186AR.00486	ucsf_hc.01_1.H88.06767		near LTR block					HISTO_ZL.Contig1161b.fgenesh_plus.11.final_new		HCBG_00386	HC186_08944.t1	HCBG_00386	HC186_08944.t1	HCEG_05113	I7I48_09235	I7I50_02165	I7I52_12305	I7I53_04715
	splicing factor U2AF 35 kDa subunit					HCAG_04463																	I7I51_04050
	splicing factor u2af large subunit	ucsf_hc.01_1.G217B.04083	ucsf_hc.01_1.G186AR.00745	ucsf_hc.01_1.G186AR.00745	ucsf_hc.01_1.H88.07009	HCAG_04655					near LTR block	HISTO_FE.Contig19.Fgenesh_histo.23.final_new	Histo217_03025.t1	HCBG_00569	HC186_00495.t1	HCBG_00569	HC186_00495.t1	HCEG_05308	I7I48_08981	I7I50_02424	I7I52_00885	I7I53_04957	I7I51_03856
	sporulation protein RMD1	ucsf_hc.01_1.G217B.01799	ucsf_hc.01_1.G186AR.01452	ucsf_hc.01_1.G186AR.01452	ucsf_hc.01_1.H88.07685	HCAG_03903						HISTO_DA.Contig93.Fgenesh_Aspergillus.118.final_new	Histo217_01401.t1					HCEG_05851	I7I48_08303	I7I50_03131	I7I52_00173	I7I53_05633	I7I51_03311
	sporulation-specific protein	ucsf_hc.01_1.G217B.01204	ucsf_hc.01_1.G186AR.10534	ucsf_hc.01_1.G186AR.10534	ucsf_hc.01_1.H88.09080	HCAG_09223						HISTO_BP.Contig459-snap.83.final_new	Histo217_00925.t1	HCBG_05114	HC186_07783.t1	HCBG_05114	HC186_07783.t1		I7I48_04303	I7I50_04670	I7I52_05580	I7I53_01253	I7I51_08183
	squalene-hopene cyclase	ucsf_hc.01_1.G217B.05325	ucsf_hc.01_1.G186AR.04610	ucsf_hc.01_1.G186AR.04610	ucsf_hc.01_1.H88.09755	HCAG_06936	near LTR block			near LTR block		HISTO_GX.Contig297.genewise.25.final_new	Histo217_04047.t1	HCBG_08853	HC186_03418.t1	HCBG_08853	HC186_03418.t1	HCEG_07464	I7I48_10054	I7I50_08916	I7I52_06460	I7I53_10779	I7I51_02191
	sreptomyces cyclase/dehydrase		ucsf_hc.01_1.G186AR.03326	ucsf_hc.01_1.G186AR.03326										HCBG_08203	HC186_L_02459.t1	HCBG_08203	HC186_L_02459.t1			I7I50_08458	I7I52_06002
	ssDNA binding protein	ucsf_hc.01_1.G217B.11071	ucsf_hc.01_1.G186AR.05937	ucsf_hc.01_1.G186AR.05937	ucsf_hc.01_1.H88.05461	HCAG_02975	near LTR block					HISTO_ZU.Contig65.eannot.2066.final_new	Histo217_08510.t1	HCBG_02062	HC186_04394.t1	HCBG_02062	HC186_04394.t1	HCEG_04108	I7I48_02760	I7I50_00396	I7I52_07609	I7I53_03593	I7I51_06670
	sterigmatocystin 8-O-methyltransferase	ucsf_hc.01_1.G217B.01818	ucsf_hc.01_1.G186AR.01470	ucsf_hc.01_1.G186AR.01470	ucsf_hc.01_1.H88.07706	HCAG_03917						HISTO_DA.Contig93.Fgenesh_Aspergillus.174.final_new	Histo217_01416.t1	HCBG_01115		HCBG_01115		HCEG_05867	I7I48_08284	I7I50_03149	I7I52_00154	I7I53_05654	I7I51_03296
	sterigmatocystin 8-O-methyltransferase	ucsf_hc.01_1.G217B.08908	ucsf_hc.01_1.G186AR.02265	ucsf_hc.01_1.G186AR.02265	ucsf_hc.01_1.H88.10177	HCAG_08053						HISTO_ZL.Contig1131.genewise.174.final_new	Histo217_06879.t1	HCBG_07145	HC186_01665.t1	HCBG_07145	HC186_01665.t1	HCEG_07787	I7I48_01771	I7I50_09366	I7I52_06916	I7I53_11201	I7I51_02502
	sterigmatocystin biosynthesis P450 monooxygenase StcS	ucsf_hc.01_1.G217B.01698	ucsf_hc.01_1.G186AR.01361	ucsf_hc.01_1.G186AR.01361	ucsf_hc.01_1.H88.07587	HCAG_03839	near LTR block					HISTO_DA.Contig93.Fgenesh_histo.1.final_new	Histo217_01335.t1	HCBG_01035	HC186_00970.t1	HCBG_01035	HC186_00970.t1	HCEG_05778	I7I48_08405	I7I50_03040	I7I52_00267	I7I53_05535	I7I51_03376
	sterigmatocystin biosynthesis P450 monooxygenase StcS	ucsf_hc.01_1.G217B.05683	ucsf_hc.01_1.G186AR.07795	ucsf_hc.01_1.G186AR.07795	ucsf_hc.01_1.H88.10385	HCAG_02040	near LTR block	in LTR block	in LTR block	near LTR block	near LTR block	HISTO_GY.Contig460-snap.165.final_new		HCBG_09200	HC186_05691.t1	HCBG_09200	HC186_05691.t1	HCEG_07940	I7I48_04866	I7I50_04007	I7I52_04915	I7I53_01812	I7I51_08583
	steroid alpha reductase	ucsf_hc.01_1.G217B.12113	ucsf_hc.01_1.G186AR.08276	ucsf_hc.01_1.G186AR.08276	ucsf_hc.01_1.H88.03343	HCAG_01670						HISTO_ZZ.Contig127c.eannot.1595.final_new	Histo217_09270.t1	HCBG_03469	HC186_06069.t1	HCBG_03469	HC186_06069.t1	HCEG_02458	I7I48_11687	I7I50_07086	I7I52_09731	I7I53_09650	I7I51_05265
	sterol 24-C-methyltransferase	ucsf_hc.01_1.G217B.08368	ucsf_hc.01_1.G186AR.04025	ucsf_hc.01_1.G186AR.04025	ucsf_hc.01_1.H88.06151	HCAG_07564	near LTR block			near LTR block		HISTO_ZE.Contig158-snap.65.final_new	Histo217_06451.t1	HCBG_08417	HC186_02991.t1	HCBG_08417	HC186_02991.t1	HCEG_04628	I7I48_02058	I7I50_08734	I7I52_06277	I7I53_04101	I7I51_03128
	sterol O-acyltransferase	ucsf_hc.01_1.G217B.10421	ucsf_hc.01_1.G186AR.01934	ucsf_hc.01_1.G186AR.01934	ucsf_hc.01_1.H88.00406	HCAG_00155	near LTR block				near LTR block	HISTO_ZT.Contig1128f.fgenesh_plus.13.final_new	Histo217_08036.t1	HCBG_06896	HC186_01406.t1	HCBG_06896	HC186_01406.t1	HCEG_00338	I7I48_05777	I7I50_12178	I7I52_11328	I7I53_08203	I7I51_01749
	sterol desaturase	ucsf_hc.01_1.G217B.02350	ucsf_hc.01_1.G186AR.09317	ucsf_hc.01_1.G186AR.09317	ucsf_hc.01_1.H88.01031	HCAG_07071				near LTR block		HISTO_DM.Contig93.Fgenesh_Aspergillus.168.final_new		HCBG_04235	HC186_06910.t1	HCBG_04235	HC186_06910.t1	HCEG_00805	I7I48_07449	I7I50_11552	I7I52_02860	I7I53_07578	I7I51_01330
	stk19 superfamily domain-containing protein, conidia-enriched transcript	ucsf_hc.01_1.G217B.00228	ucsf_hc.01_1.G186AR.02910	ucsf_hc.01_1.G186AR.02910	ucsf_hc.01_1.H88.04254	HCAG_06405		near LTR block	near LTR block			HISTO_AL.Contig317.eannot.1503.final_new	Histo217_00176.t1	HCBG_07579	HC186_02142.t1	HCBG_07579	HC186_02142.t1	HCEG_03164	I7I48_01167	I7I50_08029	I7I52_08539	I7I53_10559	I7I51_04568
	stomatin family protein	ucsf_hc.01_1.G217B.10007	ucsf_hc.01_1.G186AR.02671	ucsf_hc.01_1.G186AR.02671	ucsf_hc.01_1.H88.04023	HCAG_06560					near LTR block	HISTO_ZL.Contig658.genewise.55.final_new	Histo217_07728.t1	HCBG_07411	HC186_01968.t1	HCBG_07411	HC186_01968.t1	HCEG_02995	I7I48_01397	I7I50_07790	I7I52_08300	I7I53_10329	I7I51_04730
	stomatin family protein	ucsf_hc.01_1.G217B.11894	ucsf_hc.01_1.G186AR.08042	ucsf_hc.01_1.G186AR.08042	ucsf_hc.01_1.H88.03112	HCAG_01456	near LTR block			near LTR block	in LTR block	HISTO_ZZ.Contig127b.Fgenesh_histo.16.final_new	Histo217_09102.t1	HCBG_03307	HC186_05891.t1	HCBG_03307	HC186_05891.t1	HCEG_02269	I7I48_11468	I7I50_06827	I7I52_09971	I7I53_09419	I7I51_05470
	streptomycin biosynthesis protein StrI	ucsf_hc.01_1.G217B.06391	ucsf_hc.01_1.G186AR.01719	ucsf_hc.01_1.G186AR.01719	ucsf_hc.01_1.H88.00204	HCAG_08807						HISTO_JG.Contig206-snap.37.final_new	Histo217_04866.t1	HCBG_06728	HC186_01246.t1	HCBG_06728	HC186_01246.t1		I7I48_05563	I7I50_12397	I7I52_11114	I7I53_08405	I7I51_01917
	stress response RCI peptide	ucsf_hc.01_1.G217B.01004	ucsf_hc.01_1.G186AR.10294	ucsf_hc.01_1.G186AR.10294	ucsf_hc.01_1.H88.08840					near LTR block		HISTO_BP.Contig457.eannot.1694.final_new	Histo217_00763.t1	HCBG_04930	HC186_07594.t1	HCBG_04930	HC186_07594.t1	HCEG_06736	I7I48_04104	I7I50_04909	I7I52_03183	I7I53_01013
	stress response protein nst1	ucsf_hc.01_1.G217B.06678	ucsf_hc.01_1.G186AR.01888	ucsf_hc.01_1.G186AR.01888	ucsf_hc.01_1.H88.00360							HISTO_JG.Contig207-snap.31.final_new		HCBG_06860	HC186_01367.t1	HCBG_06860	HC186_01367.t1	HCEG_00301	I7I48_05713	I7I50_12224	I7I52_11282	I7I53_08249
	stress response regulator SrrA				ucsf_hc.01_1.H88.02282	HCAG_05282												HCEG_01805				I7I53_06331	I7I51_00436
	stress response regulator SrrA		ucsf_hc.01_1.G186AR.07146	ucsf_hc.01_1.G186AR.07146		HCAG_05282								HCBG_02664	HC186_05225.t1	HCBG_02664	HC186_05225.t1			I7I50_10257	I7I52_01567		I7I51_00436
	stress responsive A/B barrel domain-containing protein	ucsf_hc.01_1.G217B.11867	ucsf_hc.01_1.G186AR.08017	ucsf_hc.01_1.G186AR.08017	ucsf_hc.01_1.H88.03090	HCAG_03348	near LTR block			near LTR block	near LTR block	HISTO_ZZ.Contig127a.eannot.1324.final_new	Histo217_09077.t1	HCBG_03286	HC186_05868.t1	HCBG_03286	HC186_05868.t1	HCEG_02250	I7I48_11441	I7I50_06802	I7I52_09996	I7I53_09397	I7I51_05495
	stromal membrane-associated protein	ucsf_hc.01_1.G217B.08072	ucsf_hc.01_1.G186AR.07736	ucsf_hc.01_1.G186AR.07736	ucsf_hc.01_1.H88.11066	HCAG_03132	near LTR block	near LTR block	near LTR block	near LTR block	near LTR block	HISTO_LN.Contig75.eannot.1167.final_new	Histo217_06163.t1	HCBG_03102	HC186_05674.t1	HCBG_03102	HC186_05674.t1	HCEG_08443	I7I48_10527	I7I50_09669	I7I52_10854	I7I53_12147	I7I51_07274
	suaprga1		ucsf_hc.01_1.G186AR.04130	ucsf_hc.01_1.G186AR.04130		HCAG_10301								HCBG_08498	HC186_03075.t1	HCBG_08498	HC186_03075.t1			I7I50_00177	I7I52_07391		I7I51_05687
	succinate dehydrogenase cytochrome b small subunit	ucsf_hc.01_1.G217B.00652	ucsf_hc.01_1.G186AR.05060	ucsf_hc.01_1.G186AR.05060	ucsf_hc.01_1.H88.04640	HCAG_02344	near LTR block					HISTO_AZ.Contig47.eannot.1637.final_new	Histo217_00528.t1	HCBG_01429	HC186_03753.t1	HCBG_01429	HC186_03753.t1	HCEG_03465	I7I48_00338	I7I50_01266	I7I52_08827	I7I53_02774	I7I51_06046
	succinate dehydrogenase cytochrome b560 subunit	ucsf_hc.01_1.G217B.11758	ucsf_hc.01_1.G186AR.07921	ucsf_hc.01_1.G186AR.07921	ucsf_hc.01_1.H88.02991	HCAG_03426						HISTO_ZZ.Contig127a.Fgenesh_Neurospora.2.final_new	Histo217_08997.t1	HCBG_03206	HC186_05788.t1	HCBG_03206	HC186_05788.t1	HCEG_02166	I7I48_11332	I7I50_06706	I7I52_10091	I7I53_09298	I7I51_05575
	succinate dehydrogenase flavoprotein				ucsf_hc.01_1.H88.08305													HCEG_06321				I7I53_00477
	succinate dehydrogenase flavoprotein subunit	ucsf_hc.01_1.G217B.10831	ucsf_hc.01_1.G186AR.06806	ucsf_hc.01_1.G186AR.06806								HISTO_ZT.Contig181.Fgenesh_histo.138.final_new							I7I48_06497	I7I50_10596	I7I52_01905
	succinate semialdehyde dehydrogenase	ucsf_hc.01_1.G217B.01126	ucsf_hc.01_1.G186AR.10439	ucsf_hc.01_1.G186AR.10439	ucsf_hc.01_1.H88.08980	HCAG_01025					near LTR block	HISTO_BP.Contig459.fgenesh_plus.104.final_new	Histo217_00860.t1	HCBG_05038	HC186_07700.t1	HCBG_05038	HC186_07700.t1	HCEG_06845	I7I48_04225	I7I50_04765	I7I52_05675	I7I53_01153	I7I51_08121
	succinate-semialdehyde dehydrogenase	ucsf_hc.01_1.G217B.02685	ucsf_hc.01_1.G186AR.02145	ucsf_hc.01_1.G186AR.02145	ucsf_hc.01_1.H88.00613	HCAG_06245	near LTR block	near LTR block	near LTR block			HISTO_DM.Contig933.eannot.1591.final_new	Histo217_01972.t1	HCBG_07054	HC186_01568.t1	HCBG_07054	HC186_01568.t1	HCEG_00500	I7I48_07816	I7I50_11968	I7I52_11538	I7I53_07996	I7I51_01605
	succinate-semialdehyde dehydrogenase	ucsf_hc.01_1.G217B.05992	ucsf_hc.01_1.G186AR.09641	ucsf_hc.01_1.G186AR.09641	ucsf_hc.01_1.H88.01335	HCAG_07261				near LTR block		HISTO_HS.Contig68.fgenesh_plus.82.final_new	Histo217_04559.t1	HCBG_04467	HC186_07144.t1	HCBG_04467	HC186_07144.t1	HCEG_01046	I7I48_07131	I7I50_11227	I7I52_02536	I7I53_07277	I7I51_01120
	succinyl-CoA ligase alpha-chain	ucsf_hc.01_1.G217B.12203	ucsf_hc.01_1.G186AR.08396	ucsf_hc.01_1.G186AR.08396	ucsf_hc.01_1.H88.03456	HCAG_01746	near LTR block			near LTR block		HISTO_ZZ.Contig127c.eannot.1562.final_new	Histo217_09352.t1	HCBG_03583	HC186_06246.t1	HCBG_03583	HC186_06246.t1	HCEG_02541	I7I48_11777	I7I50_07178	I7I52_09621	I7I53_09763	I7I51_05188
	succinyl-CoA:3-ketoacid-coenzyme A transferase	ucsf_hc.01_1.G217B.10139	ucsf_hc.01_1.G186AR.07097	ucsf_hc.01_1.G186AR.07097	ucsf_hc.01_1.H88.02237	HCAG_05311						HISTO_ZT.Contig1089.Fgenesh_Aspergillus.2.final_new	Histo217_07824.t1	HCBG_02631	HC186_05185.t1	HCBG_02631	HC186_05185.t1	HCEG_01775	I7I48_06244	I7I50_10306	I7I52_01616	I7I53_06376	I7I51_00463
	sucrase/ferredoxin domain-containing protein		ucsf_hc.01_1.G186AR.04142	ucsf_hc.01_1.G186AR.04142										HCBG_08505	HC186_03082.t1	HCBG_08505	HC186_03082.t1			I7I50_00166	I7I52_07380
	sucrase/ferredoxin domain-containing protein	ucsf_hc.01_1.G217B.11275				HCAG_08814						HISTO_ZU.Contig65.Fgenesh_histo.74.final_new							I7I48_02964				I7I51_05697
	sucrase/ferredoxin domain-containing protein	ucsf_hc.01_1.G217B.12019	ucsf_hc.01_1.G186AR.08169	ucsf_hc.01_1.G186AR.08169	ucsf_hc.01_1.H88.03246	HCAG_01556	near LTR block					HISTO_ZZ.Contig127b.eannot.1435.final_new	Histo217_09196.t1	HCBG_03404	HC186_05989.t1	HCBG_03404	HC186_05989.t1	HCEG_02375	I7I48_11593	I7I50_06954	I7I52_09844	I7I53_09553	I7I51_05375
	sucrose cleavage family protein		ucsf_hc.01_1.G186AR.04331	ucsf_hc.01_1.G186AR.04331		HCAG_06840								HCBG_08645	HC186_03221.t1	HCBG_08645	HC186_03221.t1			I7I50_09090	I7I52_06640		I7I51_02291
	sucrose cleavage family protein	ucsf_hc.01_1.G217B.08629	ucsf_hc.01_1.G186AR.04330	ucsf_hc.01_1.G186AR.04330	ucsf_hc.01_1.H88.09894	HCAG_06840		near LTR block	near LTR block			HISTO_ZL.Contig1131.Fgenesh_Aspergillus.222.final_new	Histo217_06675.t1					HCEG_07569	I7I48_09893	I7I50_09089	I7I52_06639	I7I53_10918	I7I51_02291
	sucrose transporter	ucsf_hc.01_1.G217B.05505	ucsf_hc.01_1.G186AR.10952	ucsf_hc.01_1.G186AR.10952	ucsf_hc.01_1.H88.10546	HCAG_08559					in LTR block	HISTO_GY.Contig460.Fgenesh_Aspergillus.169.final_new	Histo217_04196.t1	HCBG_05408	HC186_08097.t1	HCBG_05408	HC186_08097.t1	HCEG_08063	I7I48_05044	I7I50_03823	I7I52_04732	I7I53_01973	I7I51_08708
	sucrose transporter	ucsf_hc.01_1.G217B.09533	ucsf_hc.01_1.G186AR.00266	ucsf_hc.01_1.G186AR.00266	ucsf_hc.01_1.H88.06559							HISTO_ZL.Contig1161c.genewise.80.final_new	Histo217_07372.t1	HCBG_00214	HC186_00177.t1	HCBG_00214	HC186_00177.t1	HCEG_04935	I7I48_09452	I7I50_01946	I7I52_12086	I7I53_04507
	sugar isomerase	ucsf_hc.01_1.G217B.04949	ucsf_hc.01_1.G186AR.11610	ucsf_hc.01_1.G186AR.11610	ucsf_hc.01_1.H88.11233	HCAG_05751	near LTR block					HISTO_GL.Contig296.eannot.1390.final_new	Histo217_03741.t1	HCBG_05886	HC186_08584.t1	HCBG_05886	HC186_08584.t1	HCEG_08564	I7I48_10686	I7I50_06094	I7I52_10700	I7I53_11982	I7I51_07153
	sugar transporter				ucsf_hc.01_1.H88.00932	HCAG_07010				in LTR block	near LTR block							HCEG_00743				I7I53_07678	I7I51_01390
	sugar transporter		ucsf_hc.01_1.G186AR.12349	ucsf_hc.01_1.G186AR.12349				near LTR block	near LTR block					HCBG_06412	HC186_09132.t1	HCBG_06412	HC186_09132.t1			I7I50_05658	I7I52_03934
	sugar transporter	ucsf_hc.01_1.G217B.03261	ucsf_hc.01_1.G186AR.12350	ucsf_hc.01_1.G186AR.12350	ucsf_hc.01_1.H88.08101	HCAG_00434		near LTR block	near LTR block			HISTO_DY.Contig31.fgenesh_plus.17.final_new	Histo217_02396.t1					HCEG_06158	I7I48_03400	I7I50_05657	I7I52_03933	I7I53_00274	I7I51_07469
	sugar transporter	ucsf_hc.01_1.G217B.05768	ucsf_hc.01_1.G186AR.11109	ucsf_hc.01_1.G186AR.11109	ucsf_hc.01_1.H88.10712	HCAG_08472				near LTR block	near LTR block	HISTO_GY.Contig471.eannot.1316.final_new	Histo217_04390.t1	HCBG_05532		HCBG_05532			I7I48_05204	I7I50_03667	I7I52_04575	I7I53_02139	I7I51_08787
	sugar transporter	ucsf_hc.01_1.G217B.06386	ucsf_hc.01_1.G186AR.01725	ucsf_hc.01_1.G186AR.01725	ucsf_hc.01_1.H88.00214	HCAG_00002						HISTO_JG.Contig206.Fgenesh_Aspergillus.16.final_new	Histo217_04862.t1	HCBG_06734	HC186_01250.t1	HCBG_06734	HC186_01250.t1	HCEG_00175	I7I48_05568	I7I50_12391	I7I52_11120	I7I53_08395	I7I51_01913
	sugar transporter	ucsf_hc.01_1.G217B.06426	ucsf_hc.01_1.G186AR.01682	ucsf_hc.01_1.G186AR.01682	ucsf_hc.01_1.H88.00163	HCAG_08782						HISTO_JG.Contig206.Fgenesh_Aspergillus.85.final_new	Histo217_04893.t1	HCBG_06699		HCBG_06699		HCEG_00139	I7I48_05528	I7I50_12434	I7I52_11079	I7I53_08446	I7I51_01943
	sugar transporter	ucsf_hc.01_1.G217B.07100	ucsf_hc.01_1.G186AR.03317	ucsf_hc.01_1.G186AR.03317	ucsf_hc.01_1.H88.02678	HCAG_07818				near LTR block		HISTO_KF.Contig601.Fgenesh_histo.116.final_new	Histo217_05422.t1	HCBG_08197	HC186_02452.t1	HCBG_08197	HC186_02452.t1	HCEG_01920	I7I48_02334	I7I50_08449	I7I52_05993	I7I53_08988	I7I51_02888
	sugar transporter	ucsf_hc.01_1.G217B.07386	ucsf_hc.01_1.G186AR.05225	ucsf_hc.01_1.G186AR.05225	ucsf_hc.01_1.H88.04800	HCAG_02464				near LTR block		HISTO_LF.Contig359.eannot.1977.final_new	Histo217_05643.t1	HCBG_01549	HC186_03877.t1	HCBG_01549	HC186_03877.t1	HCEG_03585	I7I48_00494	I7I50_01103	I7I52_08994	I7I53_02933	I7I51_06172
	sugar transporter	ucsf_hc.01_1.G217B.08888	ucsf_hc.01_1.G186AR.02247	ucsf_hc.01_1.G186AR.02247	ucsf_hc.01_1.H88.10160	HCAG_08066					near LTR block	HISTO_ZL.Contig1131.eannot.2134.final_new	Histo217_06867.t1	HCBG_07133	HC186_01655.t1	HCBG_07133	HC186_01655.t1	HCEG_07776	I7I48_01791	I7I50_09348	I7I52_06898	I7I53_11184	I7I51_02490
	sugar transporter	ucsf_hc.01_1.G217B.09249	ucsf_hc.01_1.G186AR.00558	ucsf_hc.01_1.G186AR.00558	ucsf_hc.01_1.H88.06836	HCAG_04506						HISTO_ZL.Contig1161a.Fgenesh_Aspergillus.22.final_new	Histo217_07164.t1	HCBG_00436	HC186_00367.t1	HCBG_00436	HC186_00367.t1	HCEG_05161	I7I48_09168	I7I50_02237	I7I52_01072	I7I53_04784	I7I51_04004
	sugar transporter	ucsf_hc.01_1.G217B.09647	ucsf_hc.01_1.G186AR.00151	ucsf_hc.01_1.G186AR.00151	ucsf_hc.01_1.H88.06398	HCAG_10448				near LTR block		HISTO_ZL.Contig1161d-snap.17.final_new	Histo217_07459.t1	HCBG_00116	HC186_00095.t1	HCBG_00116	HC186_00095.t1	HCEG_04802	I7I48_09566	I7I50_01831	I7I52_11971	I7I53_04347	I7I51_04307
	sulfatase domain-containing protein	ucsf_hc.01_1.G217B.07085	ucsf_hc.01_1.G186AR.03331	ucsf_hc.01_1.G186AR.03331	ucsf_hc.01_1.H88.02695	HCAG_07806				near LTR block		HISTO_KF.Contig601.Fgenesh_Neurospora.35.final_new	Histo217_05411.t1	HCBG_08207	HC186_02463.t1	HCBG_08207	HC186_02463.t1	HCEG_01931	I7I48_02319	I7I50_08463	I7I52_06007	I7I53_09004	I7I51_02900
	sulfate transporter	ucsf_hc.01_1.G217B.01294	ucsf_hc.01_1.G186AR.10688	ucsf_hc.01_1.G186AR.10688	ucsf_hc.01_1.H88.09171	HCAG_01137						HISTO_BP.Contig459.Fgenesh_histo.123.final_new	Histo217_00979.t1	HCBG_05223	HC186_07894.t1	HCBG_05223	HC186_07894.t1	HCEG_06997	I7I48_04393	I7I50_04516	I7I52_05426	I7I53_01344	I7I51_08243
	sulfate transporter	ucsf_hc.01_1.G217B.11344	ucsf_hc.01_1.G186AR.04207	ucsf_hc.01_1.G186AR.04207	ucsf_hc.01_1.H88.05767	HCAG_08860				near LTR block		HISTO_ZU.Contig65-snap.164.final_new	Histo217_08681.t1	HCBG_08559	HC186_03136.t1	HCBG_08559	HC186_03136.t1	HCEG_04359	I7I48_03033	I7I50_00102	I7I52_07316	I7I53_03899	I7I51_05752
	sulfate transporter	ucsf_hc.01_1.G217B.12132	ucsf_hc.01_1.G186AR.08297	ucsf_hc.01_1.G186AR.08297	ucsf_hc.01_1.H88.03367	HCAG_01691						HISTO_ZZ.Contig127c.Fgenesh_Aspergillus.50.final_new	Histo217_09289.t1	HCBG_03485	HC186_06091.t1	HCBG_03485	HC186_06091.t1	HCEG_02478	I7I48_11706	I7I50_07026	I7I52_09706	I7I53_09674	I7I51_05244
	sulfur metabolite repression control protein	ucsf_hc.01_1.G217B.01729	ucsf_hc.01_1.G186AR.01390	ucsf_hc.01_1.G186AR.01390	ucsf_hc.01_1.H88.07612	HCAG_03860						HISTO_DA.Contig93.Fgenesh_histo.54.final_new	Histo217_01358.t1	HCBG_01057	HC186_00994.t1	HCBG_01057	HC186_00994.t1	HCEG_05802	I7I48_08374	I7I50_03069	I7I52_00238	I7I53_05560	I7I51_03354
	sulfur metabolite repression control protein C	ucsf_hc.01_1.G217B.11130	ucsf_hc.01_1.G186AR.05996	ucsf_hc.01_1.G186AR.05996	ucsf_hc.01_1.H88.05737	HCAG_03008				near LTR block		HISTO_ZU.Contig65.eannot.1956.final_new	Histo217_08551.t1	HCBG_02109	HC186_04441.t1	HCBG_02109	HC186_04441.t1	HCEG_04338	I7I48_02819	I7I50_00337	I7I52_07550	I7I53_03869	I7I51_06716
	sulphydryl oxidase Sox	ucsf_hc.01_1.G217B.05152	ucsf_hc.01_1.G186AR.11791	ucsf_hc.01_1.G186AR.11791	ucsf_hc.01_1.H88.11406		near LTR block					HISTO_GL.Contig59.fgenesh_plus.2.final_new	Histo217_03901.t1	HCBG_06026	HC186_08725.t1	HCBG_06026	HC186_08725.t1	HCEG_08702	I7I48_10851	I7I50_06279	I7I52_10521	I7I53_11809
	superoxide dismutase					HCAG_00642																	I7I51_07696
	sybindin family protein		ucsf_hc.01_1.G186AR.01628	ucsf_hc.01_1.G186AR.01628		HCAG_09417		near LTR block	near LTR block					HCBG_06650	HC186_01170.t1	HCBG_06650	HC186_01170.t1			I7I50_12488	I7I52_11025		I7I51_02014
	synaptobrevin	ucsf_hc.01_1.G217B.07684	ucsf_hc.01_1.G186AR.09988	ucsf_hc.01_1.G186AR.09988	ucsf_hc.01_1.H88.08561	HCAG_00743	near LTR block				near LTR block	HISTO_LG.Contig392.Fgenesh_histo.59.final_new	Histo217_05866.t1					HCEG_06512	I7I48_03823	I7I50_05216	I7I52_03491	I7I53_00734	I7I51_07814
	synaptobrevin-like protein Sybl1, vesicle-associated membrane protein	ucsf_hc.01_1.G217B.01986				HCAG_08352						HISTO_DF.Contig537-snap.20.final_new							I7I48_03183				I7I51_07302
	synembryn, putative	ucsf_hc.01_1.G217B.08437	ucsf_hc.01_1.G186AR.11449	ucsf_hc.01_1.G186AR.11449	ucsf_hc.01_1.H88.11043	HCAG_03335	in LTR block	near LTR block	near LTR block	near LTR block	in LTR block	HISTO_ZH.Contig107.Fgenesh_histo.22.final_new	Histo217_06516.t1	HCBG_05783	HC186_08468.t1	HCBG_05783	HC186_08468.t1	HCEG_08432	I7I48_10491	I7I50_03328	I7I52_04236	I7I53_02470	I7I51_09077
	syntaxin	ucsf_hc.01_1.G217B.06909	ucsf_hc.01_1.G186AR.03113	ucsf_hc.01_1.G186AR.03113	ucsf_hc.01_1.H88.05922	HCAG_08675						HISTO_KF.Contig597.eannot.1471.final_new	Histo217_05277.t1	HCBG_08050	HC186_02299.t1	HCBG_08050	HC186_02299.t1	HCEG_04475	I7I48_02554	I7I50_08246	I7I52_05791	I7I53_08739	I7I51_02737
	t-SNARE		ucsf_hc.01_1.G186AR.08282	ucsf_hc.01_1.G186AR.08282		HCAG_01675								HCBG_03474	HC186_06074.t1	HCBG_03474	HC186_06074.t1			I7I50_07091	I7I52_09724		I7I51_05260
	tRNA (adenine-N(1)-)-methyltransferase	ucsf_hc.01_1.G217B.02238	ucsf_hc.01_1.G186AR.09182	ucsf_hc.01_1.G186AR.09182	ucsf_hc.01_1.H88.00866	HCAG_06072					near LTR block	HISTO_DM.Contig93.eannot.1752.final_new		HCBG_04138	HC186_06800.t1	HCBG_04138	HC186_06800.t1	HCEG_00704	I7I48_07562	I7I50_11688	I7I52_02997	I7I53_07744	I7I51_01420
	tRNA (cytosine-5-)-methyltransferase NCL1				ucsf_hc.01_1.H88.03780	HCAG_06738				near LTR block								HCEG_02817				I7I53_10086	I7I51_04903
	tRNA (cytosine-5-)-methyltransferase NCL1		ucsf_hc.01_1.G186AR.08768	ucsf_hc.01_1.G186AR.08768		HCAG_06738								HCBG_03853	HC186_06502.t1	HCBG_03853	HC186_06502.t1			I7I50_07550	I7I52_09249		I7I51_04903
	tRNA a64-2'-O-ribosylphosphate transferase	ucsf_hc.01_1.G217B.05790	ucsf_hc.01_1.G186AR.11091	ucsf_hc.01_1.G186AR.11091	ucsf_hc.01_1.H88.10685	HCAG_08409	near LTR block			near LTR block	in LTR block	HISTO_GY.Contig471.genewise.23.final_new	Histo217_04403.t1	HCBG_05517	HC186_08200.t1	HCBG_05517	HC186_08200.t1	HCEG_08166	I7I48_05182	I7I50_03685	I7I52_04593	I7I53_02112	I7I51_08842
	tRNA guanylyltransferase	ucsf_hc.01_1.G217B.07257	ucsf_hc.01_1.G186AR.05083	ucsf_hc.01_1.G186AR.05083	ucsf_hc.01_1.H88.04664	HCAG_09967	near LTR block					HISTO_LF.Contig359.genewise.71.final_new		HCBG_01446		HCBG_01446		HCEG_03482	I7I48_00365	I7I50_01243	I7I52_08850	I7I53_02798	I7I51_06061
	tRNA ligase				ucsf_hc.01_1.H88.03144	HCAG_01469				near LTR block	near LTR block							HCEG_02290				I7I53_09451	I7I51_05464
	tRNA methyltransferase	ucsf_hc.01_1.G217B.02839	ucsf_hc.01_1.G186AR.09072	ucsf_hc.01_1.G186AR.09072	ucsf_hc.01_1.H88.00763	HCAG_06134				near LTR block	near LTR block	HISTO_DM.Contig936.Fgenesh_histo.35.final_new	Histo217_02087.t1	HCBG_04058	HC186_06723.t1	HCBG_04058	HC186_06723.t1	HCEG_00628	I7I48_07662	I7I50_11797	I7I52_11709	I7I53_07847	I7I51_01490
	tRNA methyltransferase	ucsf_hc.01_1.G217B.03877	ucsf_hc.01_1.G186AR.00974	ucsf_hc.01_1.G186AR.00974	ucsf_hc.01_1.H88.07222	HCAG_10619					near LTR block	HISTO_FE.Contig19.Fgenesh_histo.227.final_new	Histo217_02879.t1	HCBG_00737	HC186_00656.t1	HCBG_00737	HC186_00656.t1	HCEG_05476	I7I48_08775	I7I50_02653	I7I52_00654	I7I53_05170	I7I51_03662
	tRNA methyltransferase	ucsf_hc.01_1.G217B.11446	ucsf_hc.01_1.G186AR.03774	ucsf_hc.01_1.G186AR.03774	ucsf_hc.01_1.H88.09615		near LTR block	near LTR block	near LTR block	near LTR block		HISTO_ZW.Contig245.eannot.1224.final_new	Histo217_08774.t1	HCBG_07943	HC186_02790.t1	HCBG_07943	HC186_02790.t1	HCEG_07361	I7I48_04834	I7I50_04045	I7I52_04954	I7I53_01785
	tRNA modification GTPase GTPBP3	ucsf_hc.01_1.G217B.08611	ucsf_hc.01_1.G186AR.04313	ucsf_hc.01_1.G186AR.04313	ucsf_hc.01_1.H88.09882	HCAG_11127		near LTR block	near LTR block	near LTR block		HISTO_ZL.Contig1131-snap.36.final_new	Histo217_06667.t1	HCBG_08635	HC186_03214.t1	HCBG_08635	HC186_03214.t1	HCEG_07559	I7I48_09914	I7I50_09072	I7I52_06622	I7I53_10906	I7I51_02278
	tRNA splicing 2' phosphotransferase		ucsf_hc.01_1.G186AR.02062	ucsf_hc.01_1.G186AR.02062										HCBG_06993	HC186_01506.t1	HCBG_06993	HC186_01506.t1			I7I50_12051	I7I52_11455
	tRNA splicing 2' phosphotransferase	ucsf_hc.01_1.G217B.10636	ucsf_hc.01_1.G186AR.02064	ucsf_hc.01_1.G186AR.02064	ucsf_hc.01_1.H88.00531	HCAG_06286						HISTO_ZT.Contig174-snap.88.final_new	Histo217_08198.t1	HCBG_06994	HC186_01507.t1	HCBG_06994	HC186_01507.t1	HCEG_00434	I7I48_05895	I7I50_12049	I7I52_11457	I7I53_08078	I7I51_01649
	tRNA splicing endonuclease subunit	ucsf_hc.01_1.G217B.02901	ucsf_hc.01_1.G186AR.11525	ucsf_hc.01_1.G186AR.11525	ucsf_hc.01_1.H88.12100	HCAG_04922				near LTR block		HISTO_DM.Contig940-snap.16.final_new	Histo217_02146.t1	HCBG_05828	HC186_08523.t1	HCBG_05828	HC186_08523.t1	HCEG_09244	I7I48_08088	I7I50_06009	I7I52_08723	I7I53_05849	I7I51_00042
	tRNA-dihydrouridine synthase	ucsf_hc.01_1.G217B.00453	ucsf_hc.01_1.G186AR.04855	ucsf_hc.01_1.G186AR.04855	ucsf_hc.01_1.H88.04445					near LTR block		HISTO_AZ.Contig47.Fgenesh_histo.51.final_new		HCBG_01278	HC186_03619.t1	HCBG_01278	HC186_03619.t1		I7I48_00139	I7I50_01471	I7I52_12503	I7I53_02579
	tRNA-dihydrouridine synthase	ucsf_hc.01_1.G217B.09553	ucsf_hc.01_1.G186AR.00180	ucsf_hc.01_1.G186AR.00180	ucsf_hc.01_1.H88.06542	HCAG_04312				near LTR block	in LTR block	HISTO_ZL.Contig1161c-snap.65.final_new	Histo217_07389.t1	HCBG_00140	HC186_00116.t1	HCBG_00140	HC186_00116.t1	HCEG_04917	I7I48_09472	I7I50_01860	I7I52_12000	I7I53_04490	I7I51_04232
	tRNA-guanine transglycosylase	ucsf_hc.01_1.G217B.08001	ucsf_hc.01_1.G186AR.12475	ucsf_hc.01_1.G186AR.12475	ucsf_hc.01_1.H88.08226	HCAG_00539						HISTO_LG.Contig392.eannot.1652.final_new	Histo217_06085.t1	HCBG_06510	HC186_09220.t1	HCBG_06510	HC186_09220.t1	HCEG_06260	I7I48_03507	I7I50_05532	I7I52_03808	I7I53_00399	I7I51_07578
	tRNA-specific adenosine-34 deaminase subunit Tad3	ucsf_hc.01_1.G217B.03630	ucsf_hc.01_1.G186AR.03696	ucsf_hc.01_1.G186AR.03696	ucsf_hc.01_1.H88.09540		near LTR block					HISTO_EA.Contig33.Fgenesh_Neurospora.9.final_new	Histo217_02686.t1	HCBG_07889	HC186_02737.t1	HCBG_07889	HC186_02737.t1	HCEG_07307	I7I48_04760	I7I50_04123	I7I52_05032	I7I53_01711
	tRNA-splicing endonuclease subunit sen34	ucsf_hc.01_1.G217B.00942	ucsf_hc.01_1.G186AR.10227	ucsf_hc.01_1.G186AR.10227	ucsf_hc.01_1.H88.08780	HCAG_00905	near LTR block			near LTR block	near LTR block		Histo217_00724.t1	HCBG_04883	HC186_07549.t1	HCBG_04883	HC186_07549.t1	HCEG_06686	I7I48_04043	I7I50_04976	I7I52_03250	I7I53_00953	I7I51_07990
	tachykinin family protein	ucsf_hc.01_1.G217B.08212	ucsf_hc.01_1.G186AR.03868	ucsf_hc.01_1.G186AR.03868	ucsf_hc.01_1.H88.06344	HCAG_07690		near LTR block	near LTR block			HISTO_ZE.Contig149.Fgenesh_histo.67.final_new	Histo217_06345.t1	HCBG_08301	HC186_02881.t1	HCBG_08301	HC186_02881.t1	HCEG_04755	I7I48_02214	I7I50_08577	I7I52_06121	I7I53_04293	I7I51_03008
	tafazzin, conserved protein	ucsf_hc.01_1.G217B.01755	ucsf_hc.01_1.G186AR.01406	ucsf_hc.01_1.G186AR.01406	ucsf_hc.01_1.H88.07634	HCAG_03875		near LTR block	near LTR block		near LTR block	HISTO_DA.Contig93.Fgenesh_histo.96.final_new	Histo217_01373.t1	HCBG_01072	HC186_01013.t1	HCBG_01072	HC186_01013.t1	HCEG_05819	I7I48_08349	I7I50_03085	I7I52_00222	I7I53_05582	I7I51_03341
	taxilin	ucsf_hc.01_1.G217B.09629	ucsf_hc.01_1.G186AR.00172	ucsf_hc.01_1.G186AR.00172	ucsf_hc.01_1.H88.06380	HCAG_04251						HISTO_ZL.Contig1161d.Fgenesh_histo.62.final_new	Histo217_07445.t1	HCBG_00133	HC186_00111.t1	HCBG_00133	HC186_00111.t1	HCEG_04785	I7I48_09548	I7I50_01852	I7I52_11992	I7I53_04329	I7I51_04291
	teichoic acid biosynthesis protein C		ucsf_hc.01_1.G186AR.05903	ucsf_hc.01_1.G186AR.05903	ucsf_hc.01_1.H88.05432	HCAG_10147					in LTR block			HCBG_02038	HC186_04371.t1	HCBG_02038	HC186_04371.t1	HCEG_04084		I7I50_00430	I7I52_07643	I7I53_03564	I7I51_06648
	telomerase reverse transcriptase	ucsf_hc.01_1.G217B.00318	ucsf_hc.01_1.G186AR.02990	ucsf_hc.01_1.G186AR.02990	ucsf_hc.01_1.H88.04331		near LTR block	near LTR block	near LTR block	near LTR block		HISTO_AL.Contig320.Fgenesh_histo.30.final_new	Histo217_00246.t1	HCBG_07643	HC186_02205.t1	HCBG_07643	HC186_02205.t1		I7I48_01076	I7I50_08109	I7I52_08619	I7I53_10636
	telomere-binding alpha subunit central domain-containing protein	ucsf_hc.01_1.G217B.00143	ucsf_hc.01_1.G186AR.02822	ucsf_hc.01_1.G186AR.02822	ucsf_hc.01_1.H88.04172	HCAG_06454						HISTO_AL.Contig317.Fgenesh_histo.86.final_new	Histo217_00118.t1	HCBG_07517	HC186_02079.t1	HCBG_07517	HC186_02079.t1	HCEG_03100	I7I48_01253	I7I50_07941	I7I52_08451	I7I53_10477	I7I51_04622
	terpene synthase metal binding domain protei	ucsf_hc.01_1.G217B.00552	ucsf_hc.01_1.G186AR.04955	ucsf_hc.01_1.G186AR.04955		HCAG_02268						HISTO_AZ.Contig47.Fgenesh_histo.193.final_new	Histo217_00456.t1	HCBG_01353	HC186_03686.t1	HCBG_01353	HC186_03686.t1		I7I48_00238	I7I50_01371	I7I52_12403		I7I51_05968
	tetracycline transporter	ucsf_hc.01_1.G217B.11487	ucsf_hc.01_1.G186AR.03729	ucsf_hc.01_1.G186AR.03729	ucsf_hc.01_1.H88.09574	HCAG_01389	near LTR block	near LTR block	near LTR block		near LTR block	HISTO_ZW.Contig245.eannot.1192.final_new	Histo217_08805.t1	HCBG_07910	HC186_02755.t1	HCBG_07910	HC186_02755.t1	HCEG_07327	I7I48_04794	I7I50_04090	I7I52_04999	I7I53_01745	I7I51_08532
	tetracycline-efflux transporter	ucsf_hc.01_1.G217B.11038	ucsf_hc.01_1.G186AR.05908	ucsf_hc.01_1.G186AR.05908	ucsf_hc.01_1.H88.05437	HCAG_02955	near LTR block				near LTR block	HISTO_ZU.Contig2-snap.7.final_new	Histo217_08483.t1	HCBG_02042	HC186_04375.t1	HCBG_02042	HC186_04375.t1	HCEG_04089	I7I48_02727	I7I50_00425	I7I52_07638	I7I53_03569	I7I51_06652
	tetraspanin	ucsf_hc.01_1.G217B.11678	ucsf_hc.01_1.G186AR.11270	ucsf_hc.01_1.G186AR.11270	ucsf_hc.01_1.H88.10872							HISTO_ZY.Contig571f.Fgenesh_histo.33.final_new	Histo217_08926.t1	HCBG_05650	HC186_08332.t1	HCBG_05650	HC186_08332.t1	HCEG_08301	I7I48_10280	I7I50_03507	I7I52_04415	I7I53_02299
	tetratricopeptide repeat domain-containing protein	ucsf_hc.01_1.G217B.01448	ucsf_hc.01_1.G186AR.01101	ucsf_hc.01_1.G186AR.01101	ucsf_hc.01_1.H88.07342	HCAG_03625				in LTR block	near LTR block	HISTO_DA.Contig93.Fgenesh_histo.146.final_new	Histo217_01133.t1	HCBG_00822	HC186_00747.t1	HCBG_00822	HC186_00747.t1	HCEG_05570	I7I48_08655	I7I50_02780	I7I52_00527	I7I53_05290	I7I51_03584
	tetratricopeptide repeat domain-containing protein	ucsf_hc.01_1.G217B.04391	ucsf_hc.01_1.G186AR.06269	ucsf_hc.01_1.G186AR.06269	ucsf_hc.01_1.H88.02447	HCAG_04075	near LTR block			near LTR block		HISTO_GB.Contig114.eannot.1110.final_new	Histo217_03272.t1	HCBG_09091	HC186_04622.t1	HCBG_09091	HC186_04622.t1	HCEG_09341	I7I48_09791	I7I50_01610	I7I52_11752	I7I53_11432	I7I51_04470
	tetratricopeptide repeat domain-containing protein	ucsf_hc.01_1.G217B.09144	ucsf_hc.01_1.G186AR.08867	ucsf_hc.01_1.G186AR.08867	ucsf_hc.01_1.H88.03877	HCAG_11074	near LTR block				near LTR block	HISTO_ZL.Contig1158.Fgenesh_histo.28.final_new	Histo217_07082.t1	HCBG_03923	HC186_06571.t1	HCBG_03923	HC186_06571.t1	HCEG_02893	I7I48_01535	I7I50_07649	I7I52_09150	I7I53_10183	I7I51_04849
	tetratricopeptide repeat protein	ucsf_hc.01_1.G217B.02944	ucsf_hc.01_1.G186AR.11572	ucsf_hc.01_1.G186AR.11572	ucsf_hc.01_1.H88.12065	HCAG_04956				near LTR block	near LTR block	HISTO_DM.Contig940.eannot.1243.final_new	Histo217_02177.t1	HCBG_05858	HC186_08554.t1	HCBG_05858	HC186_08554.t1	HCEG_09215	I7I48_08045	I7I50_06056	I7I52_08770	I7I53_05884	I7I51_00077
	thermoresistant gluconokinase	ucsf_hc.01_1.G217B.11956	ucsf_hc.01_1.G186AR.08104	ucsf_hc.01_1.G186AR.08104	ucsf_hc.01_1.H88.03178	HCAG_01490						HISTO_ZZ.Contig127b.eannot.1462.final_new	Histo217_09143.t1	HCBG_03351	HC186_05939.t1	HCBG_03351	HC186_05939.t1	HCEG_02320	I7I48_11530	I7I50_06889	I7I52_09909	I7I53_09485	I7I51_05437
	thermotolerance protein	ucsf_hc.01_1.G217B.09857	ucsf_hc.01_1.G186AR.12029	ucsf_hc.01_1.G186AR.12029	ucsf_hc.01_1.H88.11641	HCAG_06016					near LTR block	HISTO_ZL.Contig1161e.fgenesh_plus.11.final_new	Histo217_07613.t1	HCBG_06196	HC186_08894.t1	HCBG_06196	HC186_08894.t1	HCEG_08877	I7I48_11072	I7I50_06518	I7I52_10282	I7I53_11575	I7I51_06868
	thiamine biosynthesis protein	ucsf_hc.01_1.G217B.11563	ucsf_hc.01_1.G186AR.11352	ucsf_hc.01_1.G186AR.11352	ucsf_hc.01_1.H88.10949	HCAG_03261						HISTO_ZY.Contig518.eannot.1151.final_new	Histo217_08861.t1	HCBG_05712	HC186_08393.t1	HCBG_05712	HC186_08393.t1	HCEG_08363	I7I48_10381	I7I50_03425	I7I52_04333	I7I53_02376	I7I51_09010
	thiamine pyrophosphokinase Thi80				ucsf_hc.01_1.H88.07584	HCAG_03837												HCEG_05775				I7I53_05532	I7I51_03378
	thiamine-phosphate pyrophosphorylase	ucsf_hc.01_1.G217B.06061	ucsf_hc.01_1.G186AR.09711	ucsf_hc.01_1.G186AR.09711	ucsf_hc.01_1.H88.01408	HCAG_07304					near LTR block	HISTO_HS.Contig68.Fgenesh_histo.134.final_new	Histo217_04608.t1	HCBG_04523	HC186_07199.t1	HCBG_04523	HC186_07199.t1	HCEG_01104	I7I48_07062	I7I50_11157	I7I52_02466	I7I53_07204	I7I51_01071
	thiamine-repressible mitochondrial transporter THI74	ucsf_hc.01_1.G217B.07575	ucsf_hc.01_1.G186AR.05431	ucsf_hc.01_1.G186AR.05431	ucsf_hc.01_1.H88.05011							HISTO_LF.Contig359.genewise.44.final_new	Histo217_05791.t1	HCBG_01709	HC186_04038.t1	HCBG_01709	HC186_04038.t1	HCEG_03754	I7I48_00683	I7I50_00897	I7I52_08108	I7I53_03144
	thioesterase				ucsf_hc.01_1.H88.02653					near LTR block								HCEG_01904				I7I53_08963
	thioesterase	ucsf_hc.01_1.G217B.00190	ucsf_hc.01_1.G186AR.02869	ucsf_hc.01_1.G186AR.02869	ucsf_hc.01_1.H88.04214	HCAG_06430				near LTR block	near LTR block	HISTO_AL.Contig317.eannot.1504.final_new	Histo217_00150.t1	HCBG_07549	HC186_02112.t1	HCBG_07549	HC186_02112.t1	HCEG_03132	I7I48_01206	I7I50_07988	I7I52_08498	I7I53_10519	I7I51_04596
	thioesterase	ucsf_hc.01_1.G217B.00226	ucsf_hc.01_1.G186AR.02903	ucsf_hc.01_1.G186AR.02903	ucsf_hc.01_1.H88.04251	HCAG_06407		near LTR block	near LTR block			HISTO_AL.Contig317.Fgenesh_histo.171.final_new		HCBG_07577	HC186_02139.t1	HCBG_07577	HC186_02139.t1	HCEG_03162	I7I48_01170	I7I50_08022	I7I52_08532	I7I53_10556	I7I51_04570
	thioesterase	ucsf_hc.01_1.G217B.01388	ucsf_hc.01_1.G186AR.11204	ucsf_hc.01_1.G186AR.11204	ucsf_hc.01_1.H88.10817	HCAG_03172	in LTR block			near LTR block		HISTO_BX.Contig20.eannot.1080.final_new	Histo217_01064.t1	HCBG_05609	HC186_08295.t1	HCBG_05609	HC186_08295.t1	HCEG_08260	I7I48_10220	I7I50_03572	I7I52_04480	I7I53_02244	I7I51_08920
	thioesterase	ucsf_hc.01_1.G217B.03656					in LTR block
	thioesterase	ucsf_hc.01_1.G217B.12202	ucsf_hc.01_1.G186AR.08393	ucsf_hc.01_1.G186AR.08393	ucsf_hc.01_1.H88.03455	HCAG_01744	near LTR block			near LTR block		HISTO_ZZ.Contig127c.Fgenesh_histo.116.final_new	Histo217_09351.t1	HCBG_03582	HC186_06245.t1	HCBG_03582	HC186_06245.t1	HCEG_02540	I7I48_11776	I7I50_07175	I7I52_09624	I7I53_09762	I7I51_05189
	thioesterase domain, hot dog superfamily domain-containing protein	ucsf_hc.01_1.G217B.05733	ucsf_hc.01_1.G186AR.11142	ucsf_hc.01_1.G186AR.11142	ucsf_hc.01_1.H88.10749	HCAG_08448						HISTO_GY.Contig471.Fgenesh_Aspergillus.65.final_new	Histo217_04361.t1	HCBG_05561	HC186_08246.t1	HCBG_05561	HC186_08246.t1	HCEG_08213	I7I48_05239	I7I50_03634	I7I52_04542	I7I53_02176	I7I51_08813
	thioesterase domain-containing protein	ucsf_hc.01_1.G217B.08493	ucsf_hc.01_1.G186AR.11398	ucsf_hc.01_1.G186AR.11398	ucsf_hc.01_1.H88.10994	HCAG_03298	near LTR block			transposon		HISTO_ZH.Contig107.Fgenesh_Aspergillus.44.final_new	Histo217_06558.t1	HCBG_05746	HC186_08433.t1	HCBG_05746	HC186_08433.t1	HCEG_08398	I7I48_10435	I7I50_03379	I7I52_04287	I7I53_02421	I7I51_09043
	thioesterase, hot dog superfamily ddomain-containing protein	ucsf_hc.01_1.G217B.01134	ucsf_hc.01_1.G186AR.10445	ucsf_hc.01_1.G186AR.10445	ucsf_hc.01_1.H88.08988	HCAG_01029					near LTR block	HISTO_BP.Contig459-snap.44.final_new		HCBG_05043	HC186_07705.t1	HCBG_05043	HC186_07705.t1	HCEG_06849	I7I48_04233	I7I50_04759	I7I52_05669	I7I53_01161	I7I51_08125
	thiol methyltransferase	ucsf_hc.01_1.G217B.02775	ucsf_hc.01_1.G186AR.09008	ucsf_hc.01_1.G186AR.09008	ucsf_hc.01_1.H88.00712	HCAG_06180	near LTR block	near LTR block		near LTR block		HISTO_DM.Contig933.eannot.1663.final_new	Histo217_02043.t1	HCBG_04005	HC186_06676.t1	HCBG_04005	HC186_06676.t1	HCEG_00583	I7I48_07726	I7I50_11862	I7I52_11645	I7I53_07898	I7I51_01530
	thioredoin superfamily domain-containing protein	ucsf_hc.01_1.G217B.06585	ucsf_hc.01_1.G186AR.06117	ucsf_hc.01_1.G186AR.06117	ucsf_hc.01_1.H88.00014	HCAG_08276	near LTR block	near LTR block	near LTR block	near LTR block	near LTR block	HISTO_JG.Contig206.eannot.1567.final_new	Histo217_05007.t1	HCBG_08985	HC186_04521.t1	HCBG_08985	HC186_04521.t1	HCEG_00013	I7I48_05370	I7I50_12599	I7I52_10914	I7I53_08595	I7I51_02093
	thioredoxin				ucsf_hc.01_1.H88.01067	HCAG_07096												HCEG_00835				I7I53_07543	I7I51_01304
	thioredoxin		ucsf_hc.01_1.G186AR.09362	ucsf_hc.01_1.G186AR.09362		HCAG_07096								HCBG_04262	HC186_06936.t1	HCBG_04262	HC186_06936.t1			I7I50_11508	I7I52_02816		I7I51_01304
	thioredoxin	ucsf_hc.01_1.G217B.00906	ucsf_hc.01_1.G186AR.10187	ucsf_hc.01_1.G186AR.10187	ucsf_hc.01_1.H88.08744	HCAG_00878						HISTO_BP.Contig457.Fgenesh_histo.196.final_new	Histo217_00699.t1	HCBG_04855	HC186_07524.t1	HCBG_04855	HC186_07524.t1	HCEG_06657	I7I48_04007	I7I50_05016	I7I52_03290	I7I53_00917	I7I51_07962
	thioredoxin	ucsf_hc.01_1.G217B.02393				HCAG_07096	near LTR block					HISTO_DM.Contig93.eannot.1759.final_new							I7I48_07407				I7I51_01304
	thioredoxin	ucsf_hc.01_1.G217B.03922	ucsf_hc.01_1.G186AR.00929	ucsf_hc.01_1.G186AR.00929	ucsf_hc.01_1.H88.07178	HCAG_04802	near LTR block				near LTR block	HISTO_FE.Contig19.eannot.1819.final_new	Histo217_02906.t1	HCBG_00702	HC186_00620.t1	HCBG_00702	HC186_00620.t1	HCEG_05446	I7I48_08820	I7I50_02608	I7I52_00702	I7I53_05126	I7I51_03711
	thioredoxin	ucsf_hc.01_1.G217B.06834	ucsf_hc.01_1.G186AR.03195	ucsf_hc.01_1.G186AR.03195	ucsf_hc.01_1.H88.06005	HCAG_08726	near LTR block	near LTR block			near LTR block	HISTO_KF.Contig597.eannot.1492.final_new	Histo217_05213.t1	HCBG_08114	HC186_02365.t1	HCBG_08114	HC186_02365.t1	HCEG_04537	I7I48_02479	I7I50_08328	I7I52_05873	I7I53_08822	I7I51_02800
	thioredoxin	ucsf_hc.01_1.G217B.07414	ucsf_hc.01_1.G186AR.05259	ucsf_hc.01_1.G186AR.05259	ucsf_hc.01_1.H88.04838	HCAG_02491				near LTR block		HISTO_LF.Contig359.fgenesh_plus.86.final_new	Histo217_05665.t1	HCBG_01577	HC186_03905.t1	HCBG_01577	HC186_03905.t1	HCEG_03615	I7I48_00522	I7I50_01069	I7I52_09028	I7I53_02971	I7I51_06199
	thioredoxin reductase		ucsf_hc.01_1.G186AR.09228	ucsf_hc.01_1.G186AR.09228		HCAG_07019					near LTR block				HC186_06839.t1		HC186_06839.t1			I7I50_11642	I7I52_02951		I7I51_01383
	thioredoxin reductase	ucsf_hc.01_1.G217B.00039					in LTR block					HISTO_AL.Contig313.eannot.1013.final_new	Histo217_00037.t1						I7I48_01103
	thioredoxin superfamily domain-containing protein	ucsf_hc.01_1.G217B.00803	ucsf_hc.01_1.G186AR.10082	ucsf_hc.01_1.G186AR.10082	ucsf_hc.01_1.H88.08639	HCAG_00803						HISTO_BP.Contig457.eannot.1769.final_new	Histo217_00641.t1	HCBG_04778	HC186_07443.t1	HCBG_04778	HC186_07443.t1	HCEG_06574	I7I48_03904	I7I50_05121	I7I52_03395	I7I53_00812	I7I51_07876
	threonine aldolase	ucsf_hc.01_1.G217B.05765			ucsf_hc.01_1.H88.10716	HCAG_08470				near LTR block	near LTR block	HISTO_GY.Contig471.Fgenesh_Aspergillus.13.final_new	Histo217_04388.t1					HCEG_08189	I7I48_05207			I7I53_02143	I7I51_08789
	threonine aldolase	ucsf_hc.01_1.G217B.05766	ucsf_hc.01_1.G186AR.11113	ucsf_hc.01_1.G186AR.11113	ucsf_hc.01_1.H88.10715	HCAG_08470				near LTR block	near LTR block			HCBG_05535	HC186_08215.t1	HCBG_05535	HC186_08215.t1	HCEG_08188	I7I48_05206	I7I50_03663	I7I52_04571	I7I53_02142	I7I51_08789
	threonine aldolase	ucsf_hc.01_1.G217B.09237	ucsf_hc.01_1.G186AR.00566	ucsf_hc.01_1.G186AR.00566	ucsf_hc.01_1.H88.06849	HCAG_04514						HISTO_ZL.Contig1161a.eannot.1171.final_new		HCBG_00446		HCBG_00446		HCEG_05173	I7I48_09156	I7I50_02245	I7I52_01064	I7I53_04797	I7I51_03993
	threonine synthase	ucsf_hc.01_1.G217B.00788	ucsf_hc.01_1.G186AR.10062	ucsf_hc.01_1.G186AR.10062	ucsf_hc.01_1.H88.08618	HCAG_00793						HISTO_BP.Contig457.eannot.1780.final_new	Histo217_00628.t1	HCBG_04766	HC186_07429.t1	HCBG_04766	HC186_07429.t1	HCEG_06561	I7I48_03889	I7I50_05140	I7I52_03414	I7I53_00791	I7I51_07863
	threonyl-tRNA synthetase	ucsf_hc.01_1.G217B.00494	ucsf_hc.01_1.G186AR.04896	ucsf_hc.01_1.G186AR.04896	ucsf_hc.01_1.H88.04485	HCAG_02216						HISTO_AZ.Contig47.Fgenesh_histo.122.final_new	Histo217_00408.t1	HCBG_01309	HC186_03645.t1	HCBG_01309	HC186_03645.t1	HCEG_03353	I7I48_00180	I7I50_01430	I7I52_12462	I7I53_02619	I7I51_05920
	threonyl-tRNA synthetase	ucsf_hc.01_1.G217B.10122	ucsf_hc.01_1.G186AR.07080	ucsf_hc.01_1.G186AR.07080	ucsf_hc.01_1.H88.02225	HCAG_05316						HISTO_ZT.Contig1089.Fgenesh_histo.197.final_new	Histo217_07818.t1	HCBG_02621	HC186_05176.t1	HCBG_02621	HC186_05176.t1	HCEG_01765	I7I48_06261	I7I50_10323	I7I52_01633	I7I53_06388	I7I51_00472
	thymidylate kinase	ucsf_hc.01_1.G217B.08002	ucsf_hc.01_1.G186AR.12474	ucsf_hc.01_1.G186AR.12474	ucsf_hc.01_1.H88.08225	HCAG_00538						HISTO_LG.Contig392.Fgenesh_histo.82.final_new	Histo217_06086.t1	HCBG_06509	HC186_09219.t1	HCBG_06509	HC186_09219.t1	HCEG_06259	I7I48_03506	I7I50_05533	I7I52_03809	I7I53_00398	I7I51_07577
	thymidylate synthase				ucsf_hc.01_1.H88.10255	HCAG_07999				near LTR block								HCEG_07850				I7I53_11279	I7I51_02567
	thymidylate synthase		ucsf_hc.01_1.G186AR.02348	ucsf_hc.01_1.G186AR.02348		HCAG_07999								HCBG_07211	HC186_01731.t1	HCBG_07211	HC186_01731.t1			I7I50_09449	I7I52_06999		I7I51_02567
	thymidylate synthase	ucsf_hc.01_1.G217B.04340				HCAG_07999	in LTR block					HISTO_FX.Contig167-snap.53.final_new							I7I48_12129				I7I51_02567
	thymine dioxygenase	ucsf_hc.01_1.G217B.02858	ucsf_hc.01_1.G186AR.09095	ucsf_hc.01_1.G186AR.09095	ucsf_hc.01_1.H88.00783			near LTR block		near LTR block		HISTO_DM.Contig936.genewise.23.final_new	Histo217_02101.t1	HCBG_04076	HC186_06739.t1			HCEG_00645	I7I48_07643	I7I50_11774	I7I52_11728	I7I53_07827
	topoisomerase TRF4				ucsf_hc.01_1.H88.10105													HCEG_07729				I7I53_11129
	toxin biosynthesis protein	ucsf_hc.01_1.G217B.02845	ucsf_hc.01_1.G186AR.09081	ucsf_hc.01_1.G186AR.09081	ucsf_hc.01_1.H88.00773	HCAG_06126		near LTR block		near LTR block	near LTR block	HISTO_DM.Contig936.eannot.1265.final_new	Histo217_02093.t1	HCBG_04066	HC186_06731.t1	HCBG_04066	HC186_06731.t1	HCEG_00636	I7I48_07656	I7I50_11788	I7I52_11718	I7I53_07836	I7I51_01483
	toxin biosynthesis protein	ucsf_hc.01_1.G217B.04337	ucsf_hc.01_1.G186AR.02351	ucsf_hc.01_1.G186AR.02351	ucsf_hc.01_1.H88.10257	HCAG_07997	in LTR block			in LTR block		HISTO_FX.Contig167.Fgenesh_histo.82.final_new	Histo217_03234.t1	HCBG_07213	HC186_01733.t1	HCBG_07213	HC186_01733.t1	HCEG_07852	I7I48_12132	I7I50_09452	I7I52_07002	I7I53_11281	I7I51_02569
	trans-2-enoyl-CoA reductase	ucsf_hc.01_1.G217B.03014	ucsf_hc.01_1.G186AR.08496	ucsf_hc.01_1.G186AR.08496	ucsf_hc.01_1.H88.03550	HCAG_01842				near LTR block		HISTO_DU.Contig190-snap.19.final_new	Histo217_02225.t1	HCBG_03654	HC186_06311.t1	HCBG_03654	HC186_06311.t1	HCEG_02614	I7I48_11907	I7I50_07278	I7I52_09521	I7I53_09856	I7I51_05102
	transcription activator				ucsf_hc.01_1.H88.00553													HCEG_00451				I7I53_08056
	transcription activator		ucsf_hc.01_1.G186AR.02084	ucsf_hc.01_1.G186AR.02084				near LTR block	near LTR block					HCBG_07007	HC186_01523.t1	HCBG_07007	HC186_01523.t1			I7I50_12029	I7I52_11477
	transcription factor	ucsf_hc.01_1.G217B.01496	ucsf_hc.01_1.G186AR.01150	ucsf_hc.01_1.G186AR.01150	ucsf_hc.01_1.H88.07399	HCAG_03671						HISTO_DA.Contig93.Fgenesh_histo.283.final_new	Histo217_01173.t1	HCBG_00867	HC186_00792.t1	HCBG_00867	HC186_00792.t1	HCEG_05614	I7I48_08607	I7I50_02829	I7I52_00478	I7I53_05347	I7I51_03540
	transcription factor RfeF				ucsf_hc.01_1.H88.09464	HCAG_01318												HCEG_07233				I7I53_01635	I7I51_08448
	transcription factor RfeG	ucsf_hc.01_1.G217B.07810	ucsf_hc.01_1.G186AR.04667	ucsf_hc.01_1.G186AR.04667	ucsf_hc.01_1.H88.08426	HCAG_00669		near LTR block	near LTR block			HISTO_LG.Contig392.eannot.1690.final_new	Histo217_05954.t1	HCBG_08896	HC186_03459.t1	HCBG_08896	HC186_03459.t1	HCEG_06403	I7I48_03697	I7I50_05339	I7I52_03616	I7I53_00598	I7I51_07726
	transcription factor TFIIA complex subunit Toa1	ucsf_hc.01_1.G217B.07272	ucsf_hc.01_1.G186AR.05103	ucsf_hc.01_1.G186AR.05103	ucsf_hc.01_1.H88.04683	HCAG_02380		near LTR block	near LTR block		in LTR block	HISTO_LF.Contig359.fgenesh_plus.161.final_new	Histo217_05566.t1	HCBG_01462	HC186_03792.t1	HCBG_01462	HC186_03792.t1	HCEG_03498	I7I48_00380	I7I50_01223	I7I52_08870	I7I53_02817	I7I51_06076
	transcription factor spTFIIE alpha subunit	ucsf_hc.01_1.G217B.06126	ucsf_hc.01_1.G186AR.09777	ucsf_hc.01_1.G186AR.09777	ucsf_hc.01_1.H88.01470	HCAG_07353					near LTR block	HISTO_HS.Contig68.eannot.2093.final_new	Histo217_04655.t1	HCBG_04575	HC186_07251.t1	HCBG_04575	HC186_07251.t1	HCEG_01158	I7I48_06997	I7I50_11091	I7I52_02400	I7I53_07142	I7I51_01021
	transcription factor tfiiia	ucsf_hc.01_1.G217B.03887	ucsf_hc.01_1.G186AR.00964	ucsf_hc.01_1.G186AR.00964	ucsf_hc.01_1.H88.07213	HCAG_04863					near LTR block	HISTO_FE.Contig19.Fgenesh_Aspergillus.199.final_new	Histo217_02886.t1	HCBG_00728	HC186_00647.t1	HCBG_00728	HC186_00647.t1	HCEG_05469	I7I48_08785	I7I50_02643	I7I52_00664	I7I53_05161	I7I51_03654
	transcription factor tfiiib complex subunit brf1		ucsf_hc.01_1.G186AR.08897	ucsf_hc.01_1.G186AR.08897				near LTR block	near LTR block					HCBG_03940	HC186_06590.t1	HCBG_03940	HC186_06590.t1			I7I50_07678	I7I52_09120
	transcription factor tfiiic complex a box associated subunit sfc1	ucsf_hc.01_1.G217B.03277	ucsf_hc.01_1.G186AR.12330	ucsf_hc.01_1.G186AR.12330	ucsf_hc.01_1.H88.08083	HCAG_00422		near LTR block	near LTR block			HISTO_DY.Contig31.fgenesh_plus.5.final_new	Histo217_02407.t1	HCBG_06398	HC186_09116.t1	HCBG_06398	HC186_09116.t1	HCEG_06142	I7I48_03384	I7I50_05677	I7I52_03953	I7I53_00256	I7I51_07454
	transcription initiation factor IIA gamma chain					HCAG_01022					near LTR block												I7I51_08118
	transcription initiation factor IIF subunit alpha	ucsf_hc.01_1.G217B.08284	ucsf_hc.01_1.G186AR.03953	ucsf_hc.01_1.G186AR.03953	ucsf_hc.01_1.H88.06267	HCAG_07638						HISTO_ZE.Contig158.Fgenesh_Neurospora.90.final_new	Histo217_06391.t1	HCBG_08361	HC186_02933.t1	HCBG_08361	HC186_02933.t1	HCEG_04695	I7I48_02142	I7I50_08662	I7I52_06205	I7I53_04216	I7I51_03062
	transcription initiation factor TFIID	ucsf_hc.01_1.G217B.12131				HCAG_01690						HISTO_ZZ.Contig127c-snap.57.final_new	Histo217_09288.t1						I7I48_11705				I7I51_05245
	transcription initiation factor TFIID-2	ucsf_hc.01_1.G217B.06708	ucsf_hc.01_1.G186AR.01849	ucsf_hc.01_1.G186AR.01849	ucsf_hc.01_1.H88.00321	HCAG_00082		near LTR block		near LTR block		HISTO_JG.Contig207.fgenesh_plus.71.final_new	Histo217_05111.t1	HCBG_06828	HC186_01339.t1	HCBG_06828	HC186_01339.t1	HCEG_00270	I7I48_05683	I7I50_12263	I7I52_11243	I7I53_08288	I7I51_01821
	transcription initiation factor iia small chain	ucsf_hc.01_1.G217B.01121	ucsf_hc.01_1.G186AR.10435	ucsf_hc.01_1.G186AR.10435	ucsf_hc.01_1.H88.08977							HISTO_BP.Contig459.eannot.1595.final_new	Histo217_00856.t1	HCBG_05034	HC186_07698.t1	HCBG_05034	HC186_07698.t1	HCEG_06841	I7I48_04220	I7I50_04769	I7I52_05678	I7I53_01150
	transcription initiation factor tfiid 55 kd subunit	ucsf_hc.01_1.G217B.06551	ucsf_hc.01_1.G186AR.06151	ucsf_hc.01_1.G186AR.06151	ucsf_hc.01_1.H88.00054	HCAG_08301					near LTR block	HISTO_JG.Contig206.fgenesh_plus.67.final_new	Histo217_04983.t1	HCBG_09018	HC186_04552.t1	HCBG_09018	HC186_04552.t1	HCEG_00050	I7I48_05404	I7I50_12565	I7I52_10948	I7I53_08555	I7I51_02062
	transcription initiation protein	ucsf_hc.01_1.G217B.06397	ucsf_hc.01_1.G186AR.01712	ucsf_hc.01_1.G186AR.01712	ucsf_hc.01_1.H88.00194	HCAG_08803						HISTO_JG.Contig206.eannot.1454.final_new	Histo217_04870.t1	HCBG_06723	HC186_01240.t1	HCBG_06723	HC186_01240.t1	HCEG_00162	I7I48_05557	I7I50_12404	I7I52_11107	I7I53_08414	I7I51_01922
	transcription regulator BDF1				ucsf_hc.01_1.H88.03366	HCAG_01690												HCEG_02477				I7I53_09673	I7I51_05245
	transcription termination factor 2	ucsf_hc.01_1.G217B.04768	ucsf_hc.01_1.G186AR.11955	ucsf_hc.01_1.G186AR.11955	ucsf_hc.01_1.H88.11571	HCAG_05971						HISTO_GL.Contig285.Fgenesh_histo.27.final_new	Histo217_03603.t1	HCBG_06142	HC186_08843.t1	HCBG_06142	HC186_08843.t1	HCEG_08820	I7I48_11000	I7I50_06444	I7I52_10356	I7I53_11644	I7I51_06918
	transcriptional accessory protein	ucsf_hc.01_1.G217B.10373	ucsf_hc.01_1.G186AR.01990	ucsf_hc.01_1.G186AR.01990	ucsf_hc.01_1.H88.00452	HCAG_00186						HISTO_ZT.Contig1128f.Fgenesh_Aspergillus.44.final_new	Histo217_08000.t1	HCBG_06935	HC186_01445.t1	HCBG_06935	HC186_01445.t1	HCEG_00376	I7I48_05825	I7I50_12123	I7I52_11383	I7I53_08157	I7I51_01711
	transcriptional activator (PtaC)	ucsf_hc.01_1.G217B.11676	ucsf_hc.01_1.G186AR.11269	ucsf_hc.01_1.G186AR.11269	ucsf_hc.01_1.H88.10871	HCAG_03203		near LTR block	near LTR block			HISTO_ZY.Contig571f-snap.20.final_new	Histo217_08924.t1	HCBG_05649	HC186_08330.t1	HCBG_05649	HC186_08330.t1	HCEG_08300	I7I48_10278	I7I50_03508	I7I52_04416	I7I53_02298	I7I51_08953
	transcriptional activator protein FacB	ucsf_hc.01_1.G217B.05848				HCAG_07182	near LTR block					HISTO_HS.Contig68.Fgenesh_histo.193.final_new	Histo217_04454.t1						I7I48_07275				I7I51_01213
	transcriptional regulator	ucsf_hc.01_1.G217B.09473	ucsf_hc.01_1.G186AR.00336	ucsf_hc.01_1.G186AR.00336	ucsf_hc.01_1.H88.06626	HCAG_04364				near LTR block		HISTO_ZL.Contig1161c.eannot.1498.final_new		HCBG_00266	HC186_00219.t1	HCBG_00266	HC186_00219.t1	HCEG_04994	I7I48_09392	I7I50_02016	I7I52_12156	I7I53_04574	I7I51_04164
	transcriptional regulator PacG/VIB-1	ucsf_hc.01_1.G217B.08801	ucsf_hc.01_1.G186AR.02160	ucsf_hc.01_1.G186AR.02160	ucsf_hc.01_1.H88.10072	HCAG_08147		near LTR block	near LTR block		near LTR block	HISTO_ZL.Contig1131.eannot.2067.final_new	Histo217_06805.t1	HCBG_07066	HC186_01588.t1	HCBG_07066	HC186_01588.t1	HCEG_07704	I7I48_01877	I7I50_09261	I7I52_06811	I7I53_11096	I7I51_02420
	transcriptional regulatory protein	ucsf_hc.01_1.G217B.05100	ucsf_hc.01_1.G186AR.11729	ucsf_hc.01_1.G186AR.11729	ucsf_hc.01_1.H88.11349								Histo217_03860.t1	HCBG_05980	HC186_08678.t1	HCBG_05980	HC186_08678.t1	HCEG_08655	I7I48_10799	I7I50_06217	I7I52_10582	I7I53_11866
	transfer RNA-Trp synthetase	ucsf_hc.01_1.G217B.05170	ucsf_hc.01_1.G186AR.11807	ucsf_hc.01_1.G186AR.11807	ucsf_hc.01_1.H88.11422	HCAG_05882	near LTR block			near LTR block		HISTO_GL.Contig59.eannot.1280.final_new	Histo217_03917.t1	HCBG_06040	HC186_08739.t1	HCBG_06040	HC186_08739.t1	HCEG_08715	I7I48_10869	I7I50_06295	I7I52_10504	I7I53_11793	I7I51_07013
	transferase hexapeptide domain-containing protein	ucsf_hc.01_1.G217B.10283			ucsf_hc.01_1.H88.11719	HCAG_05209						HISTO_ZT.Contig1089.Fgenesh_Neurospora.149.final_new	Histo217_07929.t1					HCEG_08932	I7I48_06100			I7I53_06231	I7I51_00355
	transformer-SR ribonucleoprotein	ucsf_hc.01_1.G217B.04068	ucsf_hc.01_1.G186AR.00760	ucsf_hc.01_1.G186AR.00760	ucsf_hc.01_1.H88.07021	HCAG_04664						HISTO_FE.Contig19.eannot.1884.final_new	Histo217_03018.t1	HCBG_00580	HC186_00502.t1	HCBG_00580	HC186_00502.t1	HCEG_05318	I7I48_08966	I7I50_02439	I7I52_00870	I7I53_04969	I7I51_03844
	transketolase TktA	ucsf_hc.01_1.G217B.02514	ucsf_hc.01_1.G186AR.07555	ucsf_hc.01_1.G186AR.07555	ucsf_hc.01_1.H88.12006	HCAG_05000				near LTR block	near LTR block	HISTO_DM.Contig933.eannot.1649.final_new	Histo217_01830.t1	HCBG_02974	HC186_05538.t1	HCBG_02974	HC186_05538.t1	HCEG_09171	I7I48_07987	I7I50_09850	I7I52_01159	I7I53_05944	I7I51_00122
	translation elongation factor eEF-1 alpha	ucsf_hc.01_1.G217B.06405	ucsf_hc.01_1.G186AR.01707	ucsf_hc.01_1.G186AR.01707	ucsf_hc.01_1.H88.00191	HCAG_08798						HISTO_JG.Contig206.eannot.1462.final_new	Histo217_04875.t1	HCBG_06718	HC186_01236.t1	HCBG_06718	HC186_01236.t1	HCEG_00158	I7I48_05549	I7I50_12409	I7I52_11102	I7I53_08418	I7I51_01926
	translation initiation factor				ucsf_hc.01_1.H88.02450	HCAG_04072				near LTR block								HCEG_09344				I7I53_11428	I7I51_04472
	translation initiation factor 3				ucsf_hc.01_1.H88.09232	HCAG_01178												HCEG_07046				I7I53_01404	I7I51_08288
	translation initiation factor 4B	ucsf_hc.01_1.G217B.00105	ucsf_hc.01_1.G186AR.02785	ucsf_hc.01_1.G186AR.02785	ucsf_hc.01_1.H88.04135	HCAG_06478	near LTR block				near LTR block	HISTO_AL.Contig317.Fgenesh_Aspergillus.23.final_new	Histo217_00087.t1	HCBG_07492	HC186_02050.t1	HCBG_07492	HC186_02050.t1	HCEG_03076	I7I48_01291	I7I50_07904	I7I52_08414	I7I53_10440	I7I51_04653
	translation initiation factor 4E				ucsf_hc.01_1.H88.02954	HCAG_03450												HCEG_02134				I7I53_09261	I7I51_05600
	translation initiation factor 4E		ucsf_hc.01_1.G186AR.07889	ucsf_hc.01_1.G186AR.07889		HCAG_03450								HCBG_03176	HC186_05760.t1	HCBG_03176	HC186_05760.t1			I7I50_06674	I7I52_10124		I7I51_05600
	translation initiation factor 4E	ucsf_hc.01_1.G217B.11725				HCAG_03450						HISTO_ZZ.Contig127a.eannot.1358.final_new	Histo217_08971.t1						I7I48_11299				I7I51_05600
	translation initiation factor IF3	ucsf_hc.01_1.G217B.11734	ucsf_hc.01_1.G186AR.07898	ucsf_hc.01_1.G186AR.07898	ucsf_hc.01_1.H88.02961	HCAG_03445						HISTO_ZZ.Contig127a-snap.19.final_new		HCBG_03183	HC186_05766.t1	HCBG_03183	HC186_05766.t1	HCEG_02141	I7I48_11308	I7I50_06683	I7I52_10115	I7I53_09268	I7I51_05594
	translation initiation factor eIF-2B epsilon subunit	ucsf_hc.01_1.G217B.10183	ucsf_hc.01_1.G186AR.07144	ucsf_hc.01_1.G186AR.07144	ucsf_hc.01_1.H88.02280	HCAG_05283						HISTO_ZT.Contig1089.eannot.1646.final_new	Histo217_07859.t1	HCBG_02663	HC186_05224.t1	HCBG_02663	HC186_05224.t1	HCEG_01804	I7I48_06199	I7I50_10259	I7I52_01569	I7I53_06333	I7I51_00437
	translation initiation factor eIF-2B subunit family protein				ucsf_hc.01_1.H88.08211													HCEG_06250				I7I53_00384
	translation initiation factor eIF-2B subunit family protein		ucsf_hc.01_1.G186AR.12462	ucsf_hc.01_1.G186AR.12462										HCBG_06500	HC186_09211.t1	HCBG_06500	HC186_09211.t1			I7I50_05545	I7I52_03821
	translation initiation factor eIF3	ucsf_hc.01_1.G217B.06493	ucsf_hc.01_1.G186AR.06215	ucsf_hc.01_1.G186AR.06215	ucsf_hc.01_1.H88.00099			near LTR block	near LTR block					HCBG_09057	HC186_04590.t1	HCBG_09057	HC186_04590.t1		I7I48_05462	I7I50_12501	I7I52_11012	I7I53_08510
	translation initiation factor eIF3	ucsf_hc.01_1.G217B.06494	ucsf_hc.01_1.G186AR.06214	ucsf_hc.01_1.G186AR.06214	ucsf_hc.01_1.H88.00098			near LTR block	near LTR block			HISTO_JG.Contig206.Fgenesh_histo.132.final_new	Histo217_04946.t1	HCBG_09056	HC186_04589.t1	HCBG_09056	HC186_04589.t1		I7I48_05461	I7I50_12502	I7I52_11011	I7I53_08511
	translation initiation factor eIF3	ucsf_hc.01_1.G217B.09920	ucsf_hc.01_1.G186AR.02575	ucsf_hc.01_1.G186AR.02575	ucsf_hc.01_1.H88.03927	HCAG_06623	near LTR block	near LTR block	near LTR block			HISTO_ZL.Contig658.Fgenesh_histo.22.final_new	Histo217_07664.t1	HCBG_07348	HC186_01894.t1	HCBG_07348	HC186_01894.t1	HCEG_02928	I7I48_01484	I7I50_07694	I7I52_09104	I7I53_10233	I7I51_04796
	translation initiation factor eIF3a	ucsf_hc.01_1.G217B.03892	ucsf_hc.01_1.G186AR.00959	ucsf_hc.01_1.G186AR.00959	ucsf_hc.01_1.H88.07207	HCAG_03569					near LTR block	HISTO_FE.Contig19.eannot.1791.final_new	Histo217_02890.t1	HCBG_00724	HC186_00643.t1	HCBG_00724	HC186_00643.t1	HCEG_05464	I7I48_08790	I7I50_02638	I7I52_00669	I7I53_05155	I7I51_03647
	translation initiation factor eIF3f	ucsf_hc.01_1.G217B.05550	ucsf_hc.01_1.G186AR.10907	ucsf_hc.01_1.G186AR.10907	ucsf_hc.01_1.H88.10507	HCAG_01956						HISTO_GY.Contig460.eannot.1718.final_new	Histo217_04228.t1	HCBG_05377	HC186_08066.t1	HCBG_05377	HC186_08066.t1	HCEG_08033	I7I48_04999	I7I50_03868	I7I52_04777	I7I53_01934	I7I51_08670
	translation initiation factor eIF4G	ucsf_hc.01_1.G217B.08717	ucsf_hc.01_1.G186AR.04415	ucsf_hc.01_1.G186AR.04415	ucsf_hc.01_1.H88.09979	HCAG_08209					near LTR block	HISTO_ZL.Contig1131.Fgenesh_Aspergillus.256.final_new	Histo217_06740.t1	HCBG_08713	HC186_03290.t1	HCBG_08713	HC186_03290.t1	HCEG_07635	I7I48_01961	I7I50_09174	I7I52_06724	I7I53_11003	I7I51_02357
	translation initiation factor eif-2b delta subunit	ucsf_hc.01_1.G217B.07443	ucsf_hc.01_1.G186AR.05291	ucsf_hc.01_1.G186AR.05291	ucsf_hc.01_1.H88.04869	HCAG_02516					near LTR block	HISTO_LF.Contig359.Fgenesh_histo.19.final_new	Histo217_05689.t1	HCBG_01604	HC186_03933.t1	HCBG_01604	HC186_03933.t1	HCEG_03643	I7I48_00551	I7I50_01037	I7I52_08248	I7I53_03002	I7I51_06226
	translation machinery-associated protein				ucsf_hc.01_1.H88.03105	HCAG_01447				near LTR block	in LTR block							HCEG_02262				I7I53_09412	I7I51_05481
	translation machinery-associated protein		ucsf_hc.01_1.G186AR.08031	ucsf_hc.01_1.G186AR.08031		HCAG_01447					in LTR block			HCBG_03300	HC186_05881.t1	HCBG_03300	HC186_05881.t1			I7I50_06816	I7I52_09980		I7I51_05481
	translation machinery-associated protein	ucsf_hc.01_1.G217B.11266										HISTO_ZU.Contig65.eannot.2084.final_new							I7I48_02955
	translation release factor eRF1	ucsf_hc.01_1.G217B.04187	ucsf_hc.01_1.G186AR.00649	ucsf_hc.01_1.G186AR.00649	ucsf_hc.01_1.H88.06925	HCAG_04572	near LTR block					HISTO_FE.Contig19.eannot.1771.final_new	Histo217_03108.t1	HCBG_00505	HC186_00434.t1	HCBG_00505	HC186_00434.t1	HCEG_05237	I7I48_09085	I7I50_02328	I7I52_00981	I7I53_04873	I7I51_03936
	translin	ucsf_hc.01_1.G217B.02485	ucsf_hc.01_1.G186AR.07587	ucsf_hc.01_1.G186AR.07587	ucsf_hc.01_1.H88.12034	HCAG_04985					near LTR block	HISTO_DM.Contig933.fgenesh_plus.24.final_new	Histo217_01811.t1	HCBG_02996	HC186_05561.t1	HCBG_02996	HC186_05561.t1	HCEG_09193	I7I48_08016	I7I50_09817	I7I52_01126	I7I53_05916	I7I51_00099
	translin-associated protein X	ucsf_hc.01_1.G217B.04251	ucsf_hc.01_1.G186AR.02542	ucsf_hc.01_1.G186AR.02542	ucsf_hc.01_1.H88.10289	HCAG_07929	near LTR block	near LTR block	near LTR block	near LTR block	near LTR block	HISTO_FX.Contig167.eannot.1304.final_new	Histo217_03165.t1	HCBG_07323	HC186_01867.t1	HCBG_07323	HC186_01867.t1	HCEG_07874	I7I48_12218	I7I50_09642	I7I52_07194	I7I53_11313	I7I51_02645
	translocation complex subunit Sss1	ucsf_hc.01_1.G217B.05962	ucsf_hc.01_1.G186AR.09612	ucsf_hc.01_1.G186AR.09612	ucsf_hc.01_1.H88.01301							HISTO_HS.Contig68.Fgenesh_Aspergillus.287.final_new	Histo217_04531.t1	HCBG_04433	HC186_07117.t1	HCBG_04433	HC186_07117.t1	HCEG_01014	I7I48_07161	I7I50_11256	I7I52_02565	I7I53_07311
	translocon protein Sec61beta	ucsf_hc.01_1.G217B.03839	ucsf_hc.01_1.G186AR.01020	ucsf_hc.01_1.G186AR.01020	ucsf_hc.01_1.H88.07259	HCAG_04830						HISTO_FE.Contig19.Fgenesh_histo.191.final_new	Histo217_02854.t1	HCBG_00764	HC186_00687.t1	HCBG_00764	HC186_00687.t1		I7I48_08737	I7I50_02699	I7I52_00608	I7I53_05207	I7I51_03689
	transmembrane 14 domain-containing protein	ucsf_hc.01_1.G217B.04128	ucsf_hc.01_1.G186AR.00688	ucsf_hc.01_1.G186AR.00688	ucsf_hc.01_1.H88.06958	HCAG_04600						HISTO_FE.Contig19.Fgenesh_Neurospora.261.final_new							I7I48_09026	I7I50_02367	I7I52_00941	I7I53_04906	I7I51_03907
	transmembrane 9 superfamily member 4	ucsf_hc.01_1.G217B.10336	ucsf_hc.01_1.G186AR.07305	ucsf_hc.01_1.G186AR.07305	ucsf_hc.01_1.H88.11770	HCAG_05171		near LTR block	near LTR block			HISTO_ZT.Contig1089.genewise.103.final_new	Histo217_07970.t1	HCBG_02784	HC186_05339.t1	HCBG_02784	HC186_05339.t1	HCEG_08977	I7I48_06047	I7I50_10098	I7I52_01409	I7I53_06180	I7I51_00305
	transmembrane protein	ucsf_hc.01_1.G217B.05548	ucsf_hc.01_1.G186AR.10909	ucsf_hc.01_1.G186AR.10909	ucsf_hc.01_1.H88.10509	HCAG_01954						HISTO_GY.Contig460.Fgenesh_Aspergillus.173.final_new		HCBG_05379	HC186_08068.t1	HCBG_05379	HC186_08068.t1	HCEG_08035	I7I48_05001	I7I50_03866	I7I52_04775	I7I53_01936	I7I51_08672
	transmembrane protein	ucsf_hc.01_1.G217B.09306	ucsf_hc.01_1.G186AR.00494	ucsf_hc.01_1.G186AR.00494	ucsf_hc.01_1.H88.06776	HCAG_04469	near LTR block					HISTO_ZL.Contig1161b-snap.28.final_new	Histo217_07203.t1	HCBG_00391	HC186_00322.t1	HCBG_00391	HC186_00322.t1	HCEG_05119	I7I48_09225	I7I50_02174	I7I52_12314	I7I53_04724	I7I51_04044
	transmembrane protein	ucsf_hc.01_1.G217B.11328	ucsf_hc.01_1.G186AR.04185	ucsf_hc.01_1.G186AR.04185	ucsf_hc.01_1.H88.05748	HCAG_08851				near LTR block		HISTO_ZU.Contig65.fgenesh_plus.117.final_new	Histo217_08674.t1	HCBG_08543	HC186_03123.t1	HCBG_08543	HC186_03123.t1	HCEG_04346	I7I48_03017	I7I50_00123	I7I52_07337	I7I53_03880	I7I51_05736
	transmembrane transporter	ucsf_hc.01_1.G217B.02894	ucsf_hc.01_1.G186AR.11517	ucsf_hc.01_1.G186AR.11517	ucsf_hc.01_1.H88.12109		near LTR block			near LTR block		HISTO_DM.Contig940.eannot.1255.final_new	Histo217_02139.t1	HCBG_05820	HC186_08516.t1	HCBG_05820	HC186_08516.t1	HCEG_09250	I7I48_08096	I7I50_06001	I7I52_08715	I7I53_05842
	transmembrane transporter	ucsf_hc.01_1.G217B.09971	ucsf_hc.01_1.G186AR.02636	ucsf_hc.01_1.G186AR.02636	ucsf_hc.01_1.H88.03989	HCAG_06581				near LTR block		HISTO_ZL.Contig658.Fgenesh_histo.11.final_new	Histo217_07704.t1	HCBG_07386	HC186_01939.t1	HCBG_07386	HC186_01939.t1	HCEG_02968	I7I48_01433	I7I50_07755	I7I52_08265	I7I53_10295	I7I51_04754
	transposable element Tcb2 transposase		ucsf_hc.01_1.G186AR.05780	ucsf_hc.01_1.G186AR.05780				near LTR block	near LTR block					HCBG_01966		HCBG_01966				I7I50_00550	I7I52_07763
	transposable element Tcb2 transposase		ucsf_hc.01_1.G186AR.10607	ucsf_hc.01_1.G186AR.10607				near LTR block	near LTR block					HCBG_05162		HCBG_05162				I7I50_04597	I7I52_05507
	transposase	ucsf_hc.01_1.G217B.02526	ucsf_hc.01_1.G186AR.07540	ucsf_hc.01_1.G186AR.07540	ucsf_hc.01_1.H88.11990	HCAG_05015	near LTR block			near LTR block	near LTR block	HISTO_DM.Contig933.Fgenesh_histo.178.final_new	Histo217_01840.t1	HCBG_02961	HC186_05527.t1	HCBG_02961	HC186_05527.t1	HCEG_09156	I7I48_07975	I7I50_09865	I7I52_01174	I7I53_05960	I7I51_00134
	transposase	ucsf_hc.01_1.G217B.04489	ucsf_hc.01_1.G186AR.05602	ucsf_hc.01_1.G186AR.05602	ucsf_hc.01_1.H88.05152	HCAG_02760	near LTR block					HISTO_GI.Contig363.eannot.1230.final_new	Histo217_03379.t1	HCBG_01838	HC186_04167.t1	HCBG_01838	HC186_04167.t1	HCEG_03883	I7I48_00831	I7I50_00728	I7I52_07941	I7I53_03285	I7I51_06464
	transthyretin domain-containing protein	ucsf_hc.01_1.G217B.06761	ucsf_hc.01_1.G186AR.01794	ucsf_hc.01_1.G186AR.01794	ucsf_hc.01_1.H88.00271	HCAG_00049						HISTO_JG.Contig207-snap.86.final_new		HCBG_06788	HC186_01298.t1	HCBG_06788	HC186_01298.t1	HCEG_00231	I7I48_05630	I7I50_12322	I7I52_11189	I7I53_08338	I7I51_01858
	trehalose transporter				ucsf_hc.01_1.H88.01224													HCEG_00961				I7I53_07387
	trehalose transporter	ucsf_hc.01_1.G217B.05883	ucsf_hc.01_1.G186AR.09533	ucsf_hc.01_1.G186AR.09533	ucsf_hc.01_1.H88.01223	HCAG_07202					near LTR block	HISTO_HS.Contig68.eannot.1937.final_new	Histo217_04482.t1	HCBG_04378	HC186_07062.t1	HCBG_04378	HC186_07062.t1	HCEG_00960	I7I48_07240	I7I50_11335	I7I52_02644	I7I53_07388	I7I51_01194
	trehalose-phosphatase	ucsf_hc.01_1.G217B.12287	ucsf_hc.01_1.G186AR.07848	ucsf_hc.01_1.G186AR.07848	ucsf_hc.01_1.H88.02916	HCAG_03480						HISTO_ZZ.Contig2f-snap.13.final_new	Histo217_09429.t1	HCBG_03143	HC186_05727.t1	HCBG_03143	HC186_05727.t1	HCEG_02101	I7I48_11264	I7I50_06633	I7I52_10165	I7I53_09224	I7I51_05631
	triacylglycerol lipase				ucsf_hc.01_1.H88.10467	HCAG_01982												HCEG_07999				I7I53_01894	I7I51_08644
	triacylglycerol lipase		ucsf_hc.01_1.G186AR.10857	ucsf_hc.01_1.G186AR.10857		HCAG_01982								HCBG_05345	HC186_08030.t1	HCBG_05345	HC186_08030.t1			I7I50_03918	I7I52_04827		I7I51_08644
	triacylglycerol lipase	ucsf_hc.01_1.G217B.02704	ucsf_hc.01_1.G186AR.08978	ucsf_hc.01_1.G186AR.08978	ucsf_hc.01_1.H88.00642	HCAG_06225		near LTR block	near LTR block			HISTO_DM.Contig933-snap.118.final_new	Histo217_01989.t1	HCBG_03979	HC186_06650.t1	HCBG_03979	HC186_06650.t1	HCEG_00524	I7I48_07797	I7I50_11886	I7I52_11566	I7I53_07967	I7I51_01583
	triacylglycerol lipase	ucsf_hc.01_1.G217B.05597				HCAG_01982						HISTO_GY.Contig460.eannot.1699.final_new	Histo217_04258.t1						I7I48_04952				I7I51_08644
	triacylglycerol lipase	ucsf_hc.01_1.G217B.06573	ucsf_hc.01_1.G186AR.06131	ucsf_hc.01_1.G186AR.06131	ucsf_hc.01_1.H88.00033	HCAG_08286	near LTR block	near LTR block	near LTR block		near LTR block	HISTO_JG.Contig206.Fgenesh_histo.61.final_new	Histo217_04998.t1	HCBG_08998	HC186_04534.t1	HCBG_08998	HC186_04534.t1	HCEG_00030	I7I48_05382	I7I50_12585	I7I52_10928	I7I53_08576	I7I51_02081
	triacylglycerol lipase	ucsf_hc.01_1.G217B.07805	ucsf_hc.01_1.G186AR.04671	ucsf_hc.01_1.G186AR.04671	ucsf_hc.01_1.H88.08430	HCAG_00673		near LTR block	near LTR block			HISTO_LG.Contig392.genewise.34.final_new	Histo217_05950.t1	HCBG_08900	HC186_03463.t1	HCBG_08900	HC186_03463.t1	HCEG_06407	I7I48_03702	I7I50_05335	I7I52_03612	I7I53_00602	I7I51_07729
	triacylglycerol lipase	ucsf_hc.01_1.G217B.09395	ucsf_hc.01_1.G186AR.00422	ucsf_hc.01_1.G186AR.00422	ucsf_hc.01_1.H88.06708	HCAG_04423						HISTO_ZL.Contig1161b.Fgenesh_Aspergillus.39.final_new	Histo217_07258.t1	HCBG_00334	HC186_00275.t1	HCBG_00334	HC186_00275.t1	HCEG_05060	I7I48_09314	I7I50_02102	I7I52_12242	I7I53_04656	I7I51_04100
	tricarboxylate transporter, mitochondrial precursor	ucsf_hc.01_1.G217B.10039	ucsf_hc.01_1.G186AR.02701	ucsf_hc.01_1.G186AR.02701	ucsf_hc.01_1.H88.04050	HCAG_06539	near LTR block				near LTR block	HISTO_ZL.Contig658.fgenesh_plus.5.final_new	Histo217_07750.t1	HCBG_07431	HC186_01990.t1	HCBG_07431	HC186_01990.t1	HCEG_03014	I7I48_01365	I7I50_07820	I7I52_08330	I7I53_10356	I7I51_04711
	trimethylguanosine synthase	ucsf_hc.01_1.G217B.01580	ucsf_hc.01_1.G186AR.01242	ucsf_hc.01_1.G186AR.01242	ucsf_hc.01_1.H88.07484	HCAG_03745		near LTR block	near LTR block		near LTR block	HISTO_DA.Contig93.eannot.1997.final_new		HCBG_00939		HCBG_00939		HCEG_05679	I7I48_08523	I7I50_02921	I7I52_00386	I7I53_05432	I7I51_03473
	trimethyllysine dioxygenase	ucsf_hc.01_1.G217B.06731	ucsf_hc.01_1.G186AR.01824	ucsf_hc.01_1.G186AR.01824	ucsf_hc.01_1.H88.00296	HCAG_00069		near LTR block				HISTO_JG.Contig207.Fgenesh_Aspergillus.42.final_new	Histo217_05129.t1	HCBG_06807	HC186_01318.t1	HCBG_06807	HC186_01318.t1	HCEG_00252	I7I48_05660	I7I50_12292	I7I52_11219	I7I53_08313	I7I51_01838
	tripeptidyl peptidase		ucsf_hc.01_1.G186AR.00216	ucsf_hc.01_1.G186AR.00216										HCBG_00166	HC186_00138.t1	HCBG_00166	HC186_00138.t1			I7I50_01896	I7I52_12036
	tropomyosin	ucsf_hc.01_1.G217B.00280	ucsf_hc.01_1.G186AR.02955	ucsf_hc.01_1.G186AR.02955	ucsf_hc.01_1.H88.04301	HCAG_06375	near LTR block			near LTR block		HISTO_AL.Contig317.eannot.1523.final_new	Histo217_00210.t1	HCBG_07616	HC186_02177.t1	HCBG_07616	HC186_02177.t1	HCEG_03203	I7I48_01116	I7I50_08074	I7I52_08584	I7I53_10606	I7I51_04533
	tryptophan dimethylallyltransferase	ucsf_hc.01_1.G217B.10020	ucsf_hc.01_1.G186AR.02682	ucsf_hc.01_1.G186AR.02682	ucsf_hc.01_1.H88.04033	HCAG_06549	near LTR block				near LTR block	HISTO_ZL.Contig658.Fgenesh_histo.49.final_new	Histo217_07739.t1	HCBG_07421	HC186_01978.t1	HCBG_07421	HC186_01978.t1	HCEG_03005	I7I48_01383	I7I50_07801	I7I52_08311	I7I53_10339	I7I51_04720
	tubulin beta chain	ucsf_hc.01_1.G217B.12221	ucsf_hc.01_1.G186AR.08409	ucsf_hc.01_1.G186AR.08409	ucsf_hc.01_1.H88.03467	HCAG_01781	near LTR block					HISTO_ZZ.Contig127c.eannot.1506.final_new	Histo217_09369.t1	HCBG_03593	HC186_06256.t1	HCBG_03593	HC186_06256.t1	HCEG_02550	I7I48_11795	I7I50_07191	I7I52_09608	I7I53_09774	I7I51_05164
	tubulin gamma chain	ucsf_hc.01_1.G217B.05696				HCAG_08480	near LTR block				near LTR block								I7I48_05276				I7I51_08782
	tubulin gamma chain	ucsf_hc.01_1.G217B.05697				HCAG_08480	near LTR block				near LTR block								I7I48_05275				I7I51_08782
	tubulin gamma chain, MipA	ucsf_hc.01_1.G217B.05209	ucsf_hc.01_1.G186AR.11172	ucsf_hc.01_1.G186AR.11172	ucsf_hc.01_1.H88.10779		in LTR block			near LTR block		HISTO_GX.Contig297.Fgenesh_Aspergillus.148.final_new	Histo217_03964.t1						I7I48_10169	I7I50_03604	I7I52_04512	I7I53_02206
	tubulin-specific chaperone E	ucsf_hc.01_1.G217B.11973	ucsf_hc.01_1.G186AR.08121	ucsf_hc.01_1.G186AR.08121	ucsf_hc.01_1.H88.03194	HCAG_01503						HISTO_ZZ.Contig127b.Fgenesh_histo.32.final_new	Histo217_09158.t1	HCBG_03366		HCBG_03366		HCEG_02335	I7I48_11547	I7I50_06906	I7I52_09892	I7I53_09501	I7I51_05422
	tubulin-specific chaperone c	ucsf_hc.01_1.G217B.09498	ucsf_hc.01_1.G186AR.00314	ucsf_hc.01_1.G186AR.00314	ucsf_hc.01_1.H88.06608	HCAG_04349						HISTO_ZL.Contig1161c.fgenesh_plus.12.final_new	Histo217_07342.t1	HCBG_00248	HC186_00203.t1	HCBG_00248	HC186_00203.t1	HCEG_04974	I7I48_09417	I7I50_01994	I7I52_12134	I7I53_04556	I7I51_04182
	tubulin-tyrosine ligase	ucsf_hc.01_1.G217B.06696	ucsf_hc.01_1.G186AR.01867	ucsf_hc.01_1.G186AR.01867	ucsf_hc.01_1.H88.00339	HCAG_09375				near LTR block		HISTO_JG.Contig207.eannot.1419.final_new							I7I48_05695	I7I50_12245	I7I52_11261	I7I53_08270	I7I51_01805
	tubulin-tyrosine ligase	ucsf_hc.01_1.G217B.06697	ucsf_hc.01_1.G186AR.01866	ucsf_hc.01_1.G186AR.01866	ucsf_hc.01_1.H88.00338	HCAG_09374				near LTR block		HISTO_JG.Contig207.fgenesh_plus.66.final_new		HCBG_06843	HC186_01353.t1	HCBG_06843	HC186_01353.t1		I7I48_05694	I7I50_12246	I7I52_11260	I7I53_08271	I7I51_01806
	type I phosphodiesterase/nucleotide pyrophosphatase	ucsf_hc.01_1.G217B.06526	ucsf_hc.01_1.G186AR.06168	ucsf_hc.01_1.G186AR.06168	ucsf_hc.01_1.H88.00076	HCAG_08312					near LTR block	HISTO_JG.Contig206.eannot.1535.final_new	Histo217_04970.t1	HCBG_09029	HC186_04563.t1	HCBG_09029	HC186_04563.t1	HCEG_00064	I7I48_05429	I7I50_12548	I7I52_10965	I7I53_08533	I7I51_02052
	type III pyridoxal 5-phosphate-dependent enzyme domain-containing protein, alanine racemase domain	ucsf_hc.01_1.G217B.12167	ucsf_hc.01_1.G186AR.08354	ucsf_hc.01_1.G186AR.08354	ucsf_hc.01_1.H88.03407	HCAG_01715				near LTR block		HISTO_ZZ.Contig127c.Fgenesh_histo.111.final_new	Histo217_09325.t1	HCBG_03553	HC186_06215.t1	HCBG_03553	HC186_06215.t1	HCEG_02511	I7I48_11741	I7I50_07136	I7I52_09663	I7I53_09714	I7I51_05215
	tyrosine phosphatase	ucsf_hc.01_1.G217B.07722				HCAG_00722						HISTO_LG.Contig392-snap.20.final_new							I7I48_03786				I7I51_07787
	tyrosine phosphatase	ucsf_hc.01_1.G217B.10716	ucsf_hc.01_1.G186AR.06683	ucsf_hc.01_1.G186AR.06683	ucsf_hc.01_1.H88.01883	HCAG_05600				near LTR block		HISTO_ZT.Contig181.Fgenesh_histo.164.final_new	Histo217_08268.t1	HCBG_02337	HC186_04878.t1	HCBG_02337	HC186_04878.t1	HCEG_01471	I7I48_06612	I7I50_10719	I7I52_02029	I7I53_06729	I7I51_00764
	tyrosine-protein phosphatase CDC14		ucsf_hc.01_1.G186AR.07591	ucsf_hc.01_1.G186AR.07591		HCAG_04983					near LTR block			HCBG_02999	HC186_05563.t1	HCBG_02999	HC186_05563.t1			I7I50_09814	I7I52_01123		I7I51_00096
	tyrosine/serine protein phosphatase				ucsf_hc.01_1.H88.02787	HCAG_04151				near LTR block	near LTR block							HCEG_02008				I7I53_09095	I7I51_04390
	tyrosine/serine protein phosphatase	ucsf_hc.01_1.G217B.03737				HCAG_04151					near LTR block								I7I48_09688				I7I51_04390
	tyrosine/serine protein phosphatase	ucsf_hc.01_1.G217B.03738				HCAG_04151					near LTR block	HISTO_ER.Contig17.Fgenesh_histo.71.final_new	Histo217_02776.t1						I7I48_09687				I7I51_04390
	tyrosyl-DNA phosphodiesterase	ucsf_hc.01_1.G217B.07186	ucsf_hc.01_1.G186AR.03231	ucsf_hc.01_1.G186AR.03231	ucsf_hc.01_1.H88.06029	HCAG_07892	near LTR block	in LTR block	near LTR block	near LTR block	in LTR block	HISTO_KF.Contig601.eannot.1324.final_new	Histo217_05477.t1	HCBG_08134	HC186_02389.t1	HCBG_08134	HC186_02389.t1	HCEG_04557	I7I48_02424	I7I50_08363	I7I52_05907	I7I53_08846	I7I51_02825
	tyrosyl-DNA phosphodiesterase domain-containing protein	ucsf_hc.01_1.G217B.08661	ucsf_hc.01_1.G186AR.04358	ucsf_hc.01_1.G186AR.04358	ucsf_hc.01_1.H88.09926	HCAG_11481	near LTR block					HISTO_ZL.Contig1131.Fgenesh_histo.267.final_new	Histo217_06694.t1	HCBG_08664	HC186_03241.t1	HCBG_08664	HC186_03241.t1	HCEG_07586	I7I48_09860	I7I50_09117	I7I52_06667	I7I53_10950	I7I51_02310
	tyrosyl-tRNA synthetase	ucsf_hc.01_1.G217B.02687	ucsf_hc.01_1.G186AR.02147	ucsf_hc.01_1.G186AR.02147	ucsf_hc.01_1.H88.00616	HCAG_06243	near LTR block	near LTR block	near LTR block			HISTO_DM.Contig933.Fgenesh_histo.170.final_new	Histo217_01974.t1	HCBG_07056	HC186_01570.t1	HCBG_07056	HC186_01570.t1	HCEG_00502	I7I48_07814	I7I50_11966	I7I52_11540	I7I53_07993	I7I51_01603
	ubiquinol-cytochrome C chaperone	ucsf_hc.01_1.G217B.06247	ucsf_hc.01_1.G186AR.09921	ucsf_hc.01_1.G186AR.09921	ucsf_hc.01_1.H88.01611	HCAG_11289		near LTR block	near LTR block	near LTR block	near LTR block	HISTO_HS.Contig68-snap.236.final_new	Histo217_04745.t1	HCBG_04673	HC186_07339.t1	HCBG_04673	HC186_07339.t1	HCEG_01265	I7I48_06876	I7I50_10947	I7I52_02257	I7I53_07001	I7I51_00926
	ubiquinol-cytochrome c reductase complex 14 kDa protein	ucsf_hc.01_1.G217B.10481	ucsf_hc.01_1.G186AR.06643	ucsf_hc.01_1.G186AR.06643	ucsf_hc.01_1.H88.01834	HCAG_05626	near LTR block	near LTR block	near LTR block		near LTR block	HISTO_ZT.Contig1141.eannot.1167.final_new	Histo217_08081.t1	HCBG_02297	HC186_04838.t1	HCBG_02297	HC186_04838.t1	HCEG_01431	I7I48_06662	I7I50_10759	I7I52_02069	I7I53_06778	I7I51_00796
	ubiquinol-cytochrome c reductase complex ubiquinone-binding protein	ucsf_hc.01_1.G217B.02523	ucsf_hc.01_1.G186AR.07544	ucsf_hc.01_1.G186AR.07544	ucsf_hc.01_1.H88.11995	HCAG_05012	near LTR block			near LTR block	near LTR block	HISTO_DM.Contig933.eannot.1682.final_new	Histo217_01836.t1	HCBG_02965	HC186_05530.t1	HCBG_02965	HC186_05530.t1	HCEG_09161	I7I48_07978	I7I50_09861	I7I52_01170	I7I53_05955	I7I51_00131
	ubiquinol-cytochrome c reductase iron-sulfur subunit	ucsf_hc.01_1.G217B.01006	ucsf_hc.01_1.G186AR.10296	ucsf_hc.01_1.G186AR.10296	ucsf_hc.01_1.H88.08842	HCAG_00943				near LTR block		HISTO_BP.Contig457.eannot.1740.final_new	Histo217_00765.t1	HCBG_04932	HC186_07596.t1	HCBG_04932	HC186_07596.t1	HCEG_06738	I7I48_04106	I7I50_04907	I7I52_03181	I7I53_01015	I7I51_08030
	ubiquinone biosynthesis protein	ucsf_hc.01_1.G217B.08207	ucsf_hc.01_1.G186AR.03862	ucsf_hc.01_1.G186AR.03862	ucsf_hc.01_1.H88.06348	HCAG_07693						HISTO_ZE.Contig149.Fgenesh_histo.65.final_new	Histo217_06342.t1	HCBG_08298	HC186_02878.t1	HCBG_08298	HC186_02878.t1	HCEG_04759	I7I48_02219	I7I50_08571	I7I52_06115	I7I53_04297	I7I51_03004
	ubiquinone biosynthesis protein	ucsf_hc.01_1.G217B.08209				HCAG_07693													I7I48_02217				I7I51_03004
	ubiquinone biosynthesis protein Coq7				ucsf_hc.01_1.H88.05537	HCAG_08844				near LTR block								HCEG_04162				I7I53_03669	I7I51_05728
	ubiquitin		ucsf_hc.01_1.G186AR.09146	ucsf_hc.01_1.G186AR.09146		HCAG_06091								HCBG_04110	HC186_06776.t1	HCBG_04110	HC186_06776.t1			I7I50_11724	I7I52_03033		I7I51_01447
	ubiquitin	ucsf_hc.01_1.G217B.09861	ucsf_hc.01_1.G186AR.12032	ucsf_hc.01_1.G186AR.12032	ucsf_hc.01_1.H88.11645	HCAG_06019					near LTR block	HISTO_ZL.Contig1161e.Fgenesh_Aspergillus.88.final_new	Histo217_07616.t1		HC186_08897.t1		HC186_08897.t1	HCEG_08880	I7I48_11076	I7I50_06521	I7I52_10279	I7I53_11571	I7I51_06865
	ubiquitin	ucsf_hc.01_1.G217B.09996	ucsf_hc.01_1.G186AR.02663	ucsf_hc.01_1.G186AR.02663	ucsf_hc.01_1.H88.04013	HCAG_06566						HISTO_ZL.Contig658.eannot.1280.final_new	Histo217_07720.t1	HCBG_07404	HC186_01961.t1	HCBG_07404	HC186_01961.t1	HCEG_02985	I7I48_01408	I7I50_07782	I7I52_08292	I7I53_10319	I7I51_04738
	ubiquitin C-terminal hydrolase	ucsf_hc.01_1.G217B.01055	ucsf_hc.01_1.G186AR.10349	ucsf_hc.01_1.G186AR.10349	ucsf_hc.01_1.H88.08900	HCAG_00982						HISTO_BP.Contig457.Fgenesh_Aspergillus.5.final_new	Histo217_00802.t1	HCBG_04972		HCBG_04972		HCEG_06778	I7I48_04155	I7I50_04854	I7I52_03128	I7I53_01073	I7I51_08070
	ubiquitin C-terminal hydrolase	ucsf_hc.01_1.G217B.02261	ucsf_hc.01_1.G186AR.09213	ucsf_hc.01_1.G186AR.09213	ucsf_hc.01_1.H88.00893	HCAG_06054				near LTR block	near LTR block	HISTO_DM.Contig93.Fgenesh_Aspergillus.68.final_new	Histo217_01698.t1	HCBG_04160	HC186_06824.t1	HCBG_04160	HC186_06824.t1	HCEG_00726	I7I48_07539	I7I50_11657	I7I52_02966	I7I53_07717	I7I51_01398
	ubiquitin C-terminal hydrolase	ucsf_hc.01_1.G217B.05446	ucsf_hc.01_1.G186AR.11016	ucsf_hc.01_1.G186AR.11016	ucsf_hc.01_1.H88.10611	HCAG_09049					near LTR block	HISTO_GY.Contig460.Fgenesh_histo.62.final_new	Histo217_04158.t1	HCBG_05448		HCBG_05448			I7I48_05103	I7I50_03760	I7I52_04668	I7I53_02038	I7I51_08902
	ubiquitin carboxyl-terminal hydrolase	ucsf_hc.01_1.G217B.00510	ucsf_hc.01_1.G186AR.04913	ucsf_hc.01_1.G186AR.04913	ucsf_hc.01_1.H88.04502	HCAG_02228						HISTO_AZ.Contig47.eannot.1608.final_new	Histo217_00423.t1	HCBG_01323	HC186_03659.t1	HCBG_01323	HC186_03659.t1	HCEG_03368	I7I48_00196	I7I50_01413	I7I52_12445	I7I53_02636	I7I51_05934
	ubiquitin carboxyl-terminal hydrolase	ucsf_hc.01_1.G217B.01389	ucsf_hc.01_1.G186AR.11205	ucsf_hc.01_1.G186AR.11205	ucsf_hc.01_1.H88.10818	HCAG_03173	in LTR block			near LTR block		HISTO_BX.Contig20.eannot.1082.final_new	Histo217_01065.t1	HCBG_05610	HC186_08296.t1	HCBG_05610	HC186_08296.t1	HCEG_08261	I7I48_10219	I7I50_03571	I7I52_04479	I7I53_02245	I7I51_08921
	ubiquitin carboxyl-terminal hydrolase	ucsf_hc.01_1.G217B.06127	ucsf_hc.01_1.G186AR.09778	ucsf_hc.01_1.G186AR.09778	ucsf_hc.01_1.H88.01471	HCAG_07351					near LTR block	HISTO_HS.Contig68.Fgenesh_histo.66.final_new	Histo217_04656.t1	HCBG_04577	HC186_07252.t1	HCBG_04577	HC186_07252.t1		I7I48_06996	I7I50_11090	I7I52_02399	I7I53_07141	I7I51_01024
	ubiquitin carboxyl-terminal hydrolase	ucsf_hc.01_1.G217B.06527	ucsf_hc.01_1.G186AR.06167	ucsf_hc.01_1.G186AR.06167	ucsf_hc.01_1.H88.00075	HCAG_08311					near LTR block	HISTO_JG.Contig206.Fgenesh_Aspergillus.196.final_new	Histo217_04971.t1	HCBG_09028	HC186_04562.t1	HCBG_09028	HC186_04562.t1	HCEG_00063	I7I48_05428	I7I50_12549	I7I52_10964	I7I53_08534	I7I51_02053
	ubiquitin carboxyl-terminal hydrolase	ucsf_hc.01_1.G217B.11245	ucsf_hc.01_1.G186AR.04111	ucsf_hc.01_1.G186AR.04111	ucsf_hc.01_1.H88.05600		near LTR block	near LTR block	near LTR block	near LTR block		HISTO_ZU.Contig65.eannot.2062.final_new	Histo217_08641.t1	HCBG_08481	HC186_03055.t1	HCBG_08481	HC186_03055.t1	HCEG_04221	I7I48_02934	I7I50_00197	I7I52_07411	I7I53_03732
	ubiquitin conjugating enzyme				ucsf_hc.01_1.H88.05334	HCAG_02902												HCEG_04022				I7I53_03467	I7I51_06601
	ubiquitin conjugating enzyme	ucsf_hc.01_1.G217B.04114	ucsf_hc.01_1.G186AR.00705	ucsf_hc.01_1.G186AR.00705	ucsf_hc.01_1.H88.06977	HCAG_04622						HISTO_FE.Contig19.eannot.1928.final_new	Histo217_03050.t1	HCBG_00544	HC186_00469.t1	HCBG_00544	HC186_00469.t1	HCEG_05280	I7I48_09012	I7I50_02384	I7I52_00925	I7I53_04925	I7I51_03889
	ubiquitin conjugating enzyme	ucsf_hc.01_1.G217B.06488	ucsf_hc.01_1.G186AR.06220	ucsf_hc.01_1.G186AR.06220	ucsf_hc.01_1.H88.00104	HCAG_00256		near LTR block	near LTR block			HISTO_JG.Contig206.Fgenesh_Aspergillus.126.final_new	Histo217_04943.t1	HCBG_09060	HC186_04594.t1	HCBG_09060	HC186_04594.t1	HCEG_00091	I7I48_05466	I7I50_12496	I7I52_11017	I7I53_08505	I7I51_02020
	ubiquitin conjugating enzyme UbcA	ucsf_hc.01_1.G217B.06303				HCAG_02902	near LTR block					HISTO_JF.Contig157.eannot.1110.final_new	Histo217_04808.t1						I7I48_00987				I7I51_06601
	ubiquitin domain-containing protein	ucsf_hc.01_1.G217B.12240	ucsf_hc.01_1.G186AR.08431	ucsf_hc.01_1.G186AR.08431	ucsf_hc.01_1.H88.03491	HCAG_01808	near LTR block				in LTR block	HISTO_ZZ.Contig127c.Fgenesh_histo.13.final_new	Histo217_09384.t1	HCBG_03610	HC186_06272.t1	HCBG_03610	HC186_06272.t1	HCEG_02567	I7I48_11814	I7I50_07213	I7I52_09586	I7I53_09797	I7I51_05141
	ubiquitin family protein	ucsf_hc.01_1.G217B.00551	ucsf_hc.01_1.G186AR.04954	ucsf_hc.01_1.G186AR.04954	ucsf_hc.01_1.H88.04542	HCAG_02267						HISTO_AZ.Contig47.Fgenesh_histo.191.final_new	Histo217_00455.t1	HCBG_01352	HC186_03685.t1	HCBG_01352	HC186_03685.t1	HCEG_03396	I7I48_00237	I7I50_01372	I7I52_12404	I7I53_02676	I7I51_05967
	ubiquitin fusion degradation protein	ucsf_hc.01_1.G217B.08220	ucsf_hc.01_1.G186AR.03877	ucsf_hc.01_1.G186AR.03877	ucsf_hc.01_1.H88.06336	HCAG_07684		near LTR block	near LTR block			HISTO_ZE.Contig149-snap.33.final_new	Histo217_06350.t1	HCBG_08308	HC186_02886.t1	HCBG_08308	HC186_02886.t1	HCEG_04750	I7I48_02206	I7I50_08586	I7I52_06130	I7I53_04285	I7I51_03014
	ubiquitin interaction domain-containing protein	ucsf_hc.01_1.G217B.07707	ucsf_hc.01_1.G186AR.04764	ucsf_hc.01_1.G186AR.04764	ucsf_hc.01_1.H88.08535	HCAG_00728		near LTR block	near LTR block			HISTO_LG.Contig392.Fgenesh_histo.215.final_new	Histo217_05886.t1	HCBG_08975	HC186_03554.t1	HCBG_08975	HC186_03554.t1	HCEG_06494	I7I48_03800	I7I50_05242	I7I52_03517	I7I53_00708	I7I51_07796
	ubiquitin thiolesterase	ucsf_hc.01_1.G217B.03414	ucsf_hc.01_1.G186AR.03455	ucsf_hc.01_1.G186AR.03455	ucsf_hc.01_1.H88.09316	HCAG_01237				near LTR block		HISTO_EA.Contig33.Fgenesh_histo.161.final_new	Histo217_02514.t1	HCBG_07709	HC186_02552.t1	HCBG_07709	HC186_02552.t1	HCEG_07123	I7I48_04543	I7I50_04364	I7I52_05273	I7I53_01488	I7I51_08357
	ubiquitin-activating enzyme	ucsf_hc.01_1.G217B.02905	ucsf_hc.01_1.G186AR.11528	ucsf_hc.01_1.G186AR.11528	ucsf_hc.01_1.H88.12097	HCAG_04925				near LTR block	near LTR block	HISTO_DM.Contig940.Fgenesh_Aspergillus.65.final_new	Histo217_02149.t1	HCBG_05831	HC186_08526.t1	HCBG_05831	HC186_08526.t1	HCEG_09241	I7I48_08084	I7I50_06012	I7I52_08726	I7I53_05853	I7I51_00045
	ubiquitin-conjugating enzyme		ucsf_hc.01_1.G186AR.03492	ucsf_hc.01_1.G186AR.03492		HCAG_01260								HCBG_07731	HC186_02580.t1	HCBG_07731	HC186_02580.t1			I7I50_04326	I7I52_05235		I7I51_08379
	ubiquitin-conjugating enzyme		ucsf_hc.01_1.G186AR.05182	ucsf_hc.01_1.G186AR.05182					near LTR block					HCBG_01517	HC186_03849.t1	HCBG_01517	HC186_03849.t1			I7I50_01147	I7I52_08947
	ubiquitin-conjugating enzyme		ucsf_hc.01_1.G186AR.05790	ucsf_hc.01_1.G186AR.05790		HCAG_02902		near LTR block	near LTR block					HCBG_01974	HC186_04296.t1	HCBG_01974	HC186_04296.t1			I7I50_00540	I7I52_07753		I7I51_06601
	ubiquitin-conjugating enzyme		ucsf_hc.01_1.G186AR.09516	ucsf_hc.01_1.G186AR.09516										HCBG_04366	HC186_07051.t1	HCBG_04366	HC186_07051.t1			I7I50_11352	I7I52_02661
	ubiquitin-conjugating enzyme		ucsf_hc.01_1.G186AR.11750	ucsf_hc.01_1.G186AR.11750										HCBG_05999	HC186_08697.t1	HCBG_05999	HC186_08697.t1			I7I50_06238	I7I52_10561
	ubiquitin-conjugating enzyme		ucsf_hc.01_1.G186AR.12578	ucsf_hc.01_1.G186AR.12578		HCAG_00611								HCBG_06589	HC186_09299.t1	HCBG_06589	HC186_09299.t1			I7I50_05429	I7I52_03706		I7I51_07659
	ubiquitin-conjugating enzyme	ucsf_hc.01_1.G217B.00713	ucsf_hc.01_1.G186AR.08648	ucsf_hc.01_1.G186AR.08648	ucsf_hc.01_1.H88.03682	HCAG_01930					near LTR block	HISTO_BI.Contig285.eannot.1103.final_new	Histo217_00575.t1	HCBG_03767	HC186_06426.t1	HCBG_03767	HC186_06426.t1	HCEG_02730	I7I48_12056	I7I50_07430	I7I52_09369	I7I53_09988	I7I51_05004
	ubiquitin-conjugating enzyme	ucsf_hc.01_1.G217B.01383	ucsf_hc.01_1.G186AR.11200	ucsf_hc.01_1.G186AR.11200	ucsf_hc.01_1.H88.10812	HCAG_03166	in LTR block			near LTR block		HISTO_BX.Contig20.eannot.1077.final_new	Histo217_01060.t1	HCBG_05604	HC186_08291.t1	HCBG_05604	HC186_08291.t1	HCEG_08255	I7I48_05331	I7I50_03576	I7I52_04484	I7I53_02239	I7I51_08915
	ubiquitin-conjugating enzyme	ucsf_hc.01_1.G217B.03169	ucsf_hc.01_1.G186AR.08453	ucsf_hc.01_1.G186AR.08453	ucsf_hc.01_1.H88.03512	HCAG_09848	near LTR block				near LTR block	HISTO_DU.Contig204.Fgenesh_Neurospora.12.final_new	Histo217_02325.t1	HCBG_03623	HC186_06283.t1	HCBG_03623	HC186_06283.t1	HCEG_02582	I7I48_11865	I7I50_07235	I7I52_09564	I7I53_09818	I7I51_05126
	ubiquitin-conjugating enzyme	ucsf_hc.01_1.G217B.06986	ucsf_hc.01_1.G186AR.03036	ucsf_hc.01_1.G186AR.03036	ucsf_hc.01_1.H88.02509	HCAG_08629		near LTR block				HISTO_KF.Contig597.eannot.1391.final_new	Histo217_05327.t1	HCBG_07990	HC186_02237.t1	HCBG_07990	HC186_02237.t1		I7I48_02631	I7I50_08170	I7I52_05716	I7I53_08638	I7I51_02683
	ubiquitin-conjugating enzyme	ucsf_hc.01_1.G217B.06996	ucsf_hc.01_1.G186AR.03023	ucsf_hc.01_1.G186AR.03023	ucsf_hc.01_1.H88.02499	HCAG_08618	near LTR block	near LTR block	near LTR block	near LTR block	near LTR block	HISTO_KF.Contig597.eannot.1415.final_new	Histo217_05337.t1	HCBG_07979	HC186_02227.t1	HCBG_07979	HC186_02227.t1	HCEG_09380	I7I48_02641	I7I50_08157	I7I52_05703	I7I53_08628	I7I51_02673
	ubiquitin-conjugating enzyme	ucsf_hc.01_1.G217B.09027	ucsf_hc.01_1.G186AR.08746	ucsf_hc.01_1.G186AR.08746	ucsf_hc.01_1.H88.03762	HCAG_06750						HISTO_ZL.Contig1158.eannot.1355.final_new		HCBG_03839	HC186_06487.t1	HCBG_03839	HC186_06487.t1	HCEG_02803	I7I48_01652	I7I50_07528	I7I52_09271	I7I53_10068	I7I51_04918
	ubiquitin-conjugating enzyme E2				ucsf_hc.01_1.H88.08332	HCAG_00611				near LTR block								HCEG_06341				I7I53_00504	I7I51_07659
	ubiquitin-conjugating enzyme E2				ucsf_hc.01_1.H88.09355	HCAG_01260												HCEG_07145				I7I53_01527	I7I51_08379
	ubiquitin-conjugating enzyme E2				ucsf_hc.01_1.H88.11371													HCEG_08674				I7I53_11844
	ubiquitin-conjugating enzyme E2 Q2	ucsf_hc.01_1.G217B.07348			ucsf_hc.01_1.H88.04758	HCAG_02439				near LTR block		HISTO_LF.Contig359.Fgenesh_Aspergillus.193.final_new	Histo217_05615.t1						I7I48_00456			I7I53_02892	I7I51_06138
	ubiquitin-conjugating enzyme E2-16 kDa	ucsf_hc.01_1.G217B.03448				HCAG_01260						HISTO_EA.Contig33.eannot.1591.final_new	Histo217_02541.t1						I7I48_04578				I7I51_08379
	ubiquitin-conjugating enzyme E2-21 kDa 2					HCAG_05846					near LTR block												I7I51_07052
	ubiquitin-protein ligase	ucsf_hc.01_1.G217B.02924	ucsf_hc.01_1.G186AR.11555	ucsf_hc.01_1.G186AR.11555	ucsf_hc.01_1.H88.12078	HCAG_04941				in LTR block	near LTR block	HISTO_DM.Contig940.Fgenesh_Aspergillus.9.final_new	Histo217_02166.t1	HCBG_05848	HC186_08541.t1	HCBG_05848	HC186_08541.t1		I7I48_08065	I7I50_06039	I7I52_08753	I7I53_05872	I7I51_00063
	ubiquitin-protein ligase Sel1/Ubx2	ucsf_hc.01_1.G217B.07267	ucsf_hc.01_1.G186AR.05096	ucsf_hc.01_1.G186AR.05096	ucsf_hc.01_1.H88.04677	HCAG_02373	near LTR block	near LTR block	near LTR block		near LTR block	HISTO_LF.Contig359.Fgenesh_Aspergillus.114.final_new	Histo217_05561.t1	HCBG_01456	HC186_03786.t1	HCBG_01456	HC186_03786.t1	HCEG_03492	I7I48_00375	I7I50_01230	I7I52_08863	I7I53_02811	I7I51_06070
	ubiquitin-protein ligase molybdopterin-converting factor	ucsf_hc.01_1.G217B.07738	ucsf_hc.01_1.G186AR.04735	ucsf_hc.01_1.G186AR.04735	ucsf_hc.01_1.H88.08496	HCAG_00710				near LTR block		HISTO_LG.Contig392.eannot.1801.final_new	Histo217_05904.t1	HCBG_08949	HC186_03522.t1	HCBG_08949	HC186_03522.t1	HCEG_06463	I7I48_03769	I7I50_05271	I7I52_03546	I7I53_00668	I7I51_07771
	ubiquitin-specific protease	ucsf_hc.01_1.G217B.11503	ucsf_hc.01_1.G186AR.03714	ucsf_hc.01_1.G186AR.03714	ucsf_hc.01_1.H88.09553	HCAG_01376	near LTR block					HISTO_ZW.Contig245.eannot.1205.final_new	Histo217_08816.t1	HCBG_07896	HC186_02742.t1	HCBG_07896	HC186_02742.t1	HCEG_07314	I7I48_04778	I7I50_04105	I7I52_05014	I7I53_01724	I7I51_08518
	ubiquitin/metalloprotease fusion protein				ucsf_hc.01_1.H88.08602													HCEG_06546				I7I53_00775
	ubiquitin/metalloprotease fusion protein		ucsf_hc.01_1.G186AR.10037	ucsf_hc.01_1.G186AR.10037										HCBG_04749	HC186_07415.t1	HCBG_04749	HC186_07415.t1			I7I50_05166	I7I52_03440
	ubiquitination network signaling protein	ucsf_hc.01_1.G217B.02249	ucsf_hc.01_1.G186AR.09198	ucsf_hc.01_1.G186AR.09198	ucsf_hc.01_1.H88.00878	HCAG_06064				near LTR block	near LTR block	HISTO_DM.Contig93.Fgenesh_histo.52.final_new	Histo217_01689.t1	HCBG_04148	HC186_06811.t1	HCBG_04148	HC186_06811.t1	HCEG_00714	I7I48_07551	I7I50_11672	I7I52_02981	I7I53_07732	I7I51_01408
	uncharacterized PH domain-containing protein	ucsf_hc.01_1.G217B.03315	ucsf_hc.01_1.G186AR.10726	ucsf_hc.01_1.G186AR.10726	ucsf_hc.01_1.H88.09215	HCAG_01166	near LTR block			near LTR block		HISTO_EA.Contig33-snap.2.final_new	Histo217_02438.t1	HCBG_05260	HC186_07934.t1	HCBG_05260	HC186_07934.t1	HCEG_07032	I7I48_04444	I7I50_04478	I7I52_05388	I7I53_01387	I7I51_08278
	universal stress protein	ucsf_hc.01_1.G217B.05015	ucsf_hc.01_1.G186AR.11919	ucsf_hc.01_1.G186AR.11919	ucsf_hc.01_1.H88.11534	HCAG_05949						HISTO_GL.Contig303.Fgenesh_Neurospora.4.final_new	Histo217_03786.t1	HCBG_06118	HC186_08819.t1	HCBG_06118	HC186_08819.t1		I7I48_10959	I7I50_06408	I7I52_10392	I7I53_11681	I7I51_06939
	universal stress protein family domain-containing protein	ucsf_hc.01_1.G217B.06868	ucsf_hc.01_1.G186AR.03160	ucsf_hc.01_1.G186AR.03160	ucsf_hc.01_1.H88.05965	HCAG_08699						HISTO_KF.Contig597.eannot.1414.final_new	Histo217_05243.t1	HCBG_08088	HC186_02334.t1	HCBG_08088	HC186_02334.t1	HCEG_04510	I7I48_02513	I7I50_08293	I7I52_05838	I7I53_08782	I7I51_02771
	uracil DNA glycosylase superfamily protein		ucsf_hc.01_1.G186AR.07295	ucsf_hc.01_1.G186AR.07295	ucsf_hc.01_1.H88.11755	HCAG_10697				near LTR block				HCBG_02777	HC186_05333.t1	HCBG_02777	HC186_05333.t1	HCEG_08962		I7I50_10108	I7I52_01418	I7I53_06195	I7I51_00313
	uracil permease	ucsf_hc.01_1.G217B.05784	ucsf_hc.01_1.G186AR.11094	ucsf_hc.01_1.G186AR.11094	ucsf_hc.01_1.H88.10689	HCAG_08418	near LTR block			near LTR block	in LTR block	HISTO_GY.Contig471.Fgenesh_Neurospora.27.final_new	Histo217_04398.t1	HCBG_05522	HC186_08204.t1	HCBG_05522	HC186_08204.t1	HCEG_08172	I7I48_05188	I7I50_03682	I7I52_04590	I7I53_02116	I7I51_08837
	uracil phosphoribosyltransferase		ucsf_hc.01_1.G186AR.06099	ucsf_hc.01_1.G186AR.06099		HCAG_10213		near LTR block	near LTR block		near LTR block			HCBG_02188		HCBG_02188				I7I50_00234	I7I52_07447		I7I51_06818
	uracil phosphoribosyltransferase	ucsf_hc.01_1.G217B.00161	ucsf_hc.01_1.G186AR.02842	ucsf_hc.01_1.G186AR.02842	ucsf_hc.01_1.H88.04189	HCAG_06443					near LTR block	HISTO_AL.Contig317.eannot.1462.final_new	Histo217_00130.t1	HCBG_07532	HC186_02092.t1	HCBG_07532	HC186_02092.t1	HCEG_03114	I7I48_01235	I7I50_07961	I7I52_08471	I7I53_10494	I7I51_04609
	uracil-5-carboxylate decarboxylase	ucsf_hc.01_1.G217B.07519	ucsf_hc.01_1.G186AR.05364	ucsf_hc.01_1.G186AR.05364	ucsf_hc.01_1.H88.04951							HISTO_LF.Contig359.eannot.2133.final_new	Histo217_05745.t1	HCBG_01659	HC186_03986.t1	HCBG_01659	HC186_03986.t1	HCEG_03705	I7I48_00627	I7I50_00964	I7I52_08175	I7I53_03084
	uracil-DNA glycosylase	ucsf_hc.01_1.G217B.01453	ucsf_hc.01_1.G186AR.01106	ucsf_hc.01_1.G186AR.01106	ucsf_hc.01_1.H88.07347	HCAG_03636				in LTR block	near LTR block	HISTO_DA.Contig93.Fgenesh_Neurospora.143.final_new	Histo217_01137.t1	HCBG_00826	HC186_00752.t1	HCBG_00826	HC186_00752.t1		I7I48_08650	I7I50_02785	I7I52_00522	I7I53_05295	I7I51_03578
	urea hydro-lyase/cyanamide hydratase	ucsf_hc.01_1.G217B.12209	ucsf_hc.01_1.G186AR.08402	ucsf_hc.01_1.G186AR.08402	ucsf_hc.01_1.H88.03462	HCAG_01773	near LTR block					HISTO_ZZ.Contig127c.fgenesh_plus.60.final_new	Histo217_09357.t1	HCBG_03587	HC186_06251.t1	HCBG_03587	HC186_06251.t1	HCEG_02545	I7I48_11783	I7I50_07184	I7I52_09615	I7I53_09769
	urea transporter	ucsf_hc.01_1.G217B.03332	ucsf_hc.01_1.G186AR.10745	ucsf_hc.01_1.G186AR.10745	ucsf_hc.01_1.H88.09237	HCAG_01181						HISTO_EA.Contig33.fgenesh_plus.81.final_new	Histo217_02452.t1	HCBG_05276	HC186_07950.t1	HCBG_05276	HC186_07950.t1	HCEG_07050	I7I48_04461	I7I50_04459	I7I52_05369	I7I53_01409	I7I51_08291
	urease accessory protein UreF	ucsf_hc.01_1.G217B.08676	ucsf_hc.01_1.G186AR.04371	ucsf_hc.01_1.G186AR.04371	ucsf_hc.01_1.H88.09940	HCAG_08243	near LTR block					HISTO_ZL.Contig1131.eannot.1969.final_new	Histo217_06706.t1	HCBG_08677	HC186_03253.t1	HCBG_08677	HC186_03253.t1	HCEG_07599	I7I48_09845	I7I50_09130	I7I52_06680	I7I53_10964	I7I51_02321
	ureidoglycolate hydrolase		ucsf_hc.01_1.G186AR.05599	ucsf_hc.01_1.G186AR.05599	ucsf_hc.01_1.H88.05148	HCAG_02757								HCBG_01835	HC186_04164.t1	HCBG_01835	HC186_04164.t1	HCEG_03880		I7I50_00732	I7I52_07945	I7I53_03281	I7I51_06461
	uridine/cytidine kinase	ucsf_hc.01_1.G217B.08924	ucsf_hc.01_1.G186AR.02287	ucsf_hc.01_1.G186AR.02287	ucsf_hc.01_1.H88.10197	HCAG_08038	near LTR block					HISTO_ZL.Contig1131.eannot.1981.final_new	Histo217_06897.t1	HCBG_07164	HC186_01685.t1	HCBG_07164	HC186_01685.t1	HCEG_07807	I7I48_01755	I7I50_09388	I7I52_06938	I7I53_11221	I7I51_02521
	uroporphyrinogen decarboxylase	ucsf_hc.01_1.G217B.03876	ucsf_hc.01_1.G186AR.00975	ucsf_hc.01_1.G186AR.00975	ucsf_hc.01_1.H88.07223	HCAG_10618					near LTR block	HISTO_FE.Contig19.eannot.1757.final_new		HCBG_00738	HC186_00657.t1	HCBG_00738	HC186_00657.t1	HCEG_05477	I7I48_08774	I7I50_02654	I7I52_00653	I7I53_05171	I7I51_03663
	vacuolar ATP synthase 16 kDa proteolipid subunit 2					HCAG_00715																	I7I51_07778
	vacuolar ATP synthase proteolipid subunit	ucsf_hc.01_1.G217B.02496	ucsf_hc.01_1.G186AR.07572	ucsf_hc.01_1.G186AR.07572	ucsf_hc.01_1.H88.12023	HCAG_04991					near LTR block		Histo217_01821.t1	HCBG_02985	HC186_05548.t1	HCBG_02985	HC186_05548.t1	HCEG_09182	I7I48_08005	I7I50_09833	I7I52_01142	I7I53_05927	I7I51_00111
	vacuolar ATP synthase proteolipid subunit	ucsf_hc.01_1.G217B.02497	ucsf_hc.01_1.G186AR.07571	ucsf_hc.01_1.G186AR.07571	ucsf_hc.01_1.H88.12022	HCAG_04991					near LTR block		Histo217_01822.t1					HCEG_09181	I7I48_08004	I7I50_09834	I7I52_01143	I7I53_05928	I7I51_00111
	vacuolar ATP synthase subunit	ucsf_hc.01_1.G217B.12050	ucsf_hc.01_1.G186AR.08205	ucsf_hc.01_1.G186AR.08205	ucsf_hc.01_1.H88.03275	HCAG_01585						HISTO_ZZ.Contig127b.fgenesh_plus.25.final_new	Histo217_09223.t1	HCBG_03437	HC186_06017.t1	HCBG_03437	HC186_06017.t1	HCEG_02403	I7I48_11624	I7I50_06990	I7I52_09808	I7I53_09582	I7I51_05347
	vacuolar ATP synthase subunit B	ucsf_hc.01_1.G217B.05020	ucsf_hc.01_1.G186AR.11921	ucsf_hc.01_1.G186AR.11921	ucsf_hc.01_1.H88.11538	HCAG_05951						HISTO_GL.Contig303.fgenesh_plus.1.final_new	Histo217_03788.t1	HCBG_06120	HC186_08821.t1	HCBG_06120	HC186_08821.t1	HCEG_08800	I7I48_10964	I7I50_06410	I7I52_10390	I7I53_11677	I7I51_06937
	vacuolar ATP synthase subunit D	ucsf_hc.01_1.G217B.07339	ucsf_hc.01_1.G186AR.05174	ucsf_hc.01_1.G186AR.05174	ucsf_hc.01_1.H88.04748	HCAG_02434			near LTR block	near LTR block		HISTO_LF.Contig359.eannot.1959.final_new	Histo217_05611.t1	HCBG_01511	HC186_03844.t1	HCBG_01511	HC186_03844.t1	HCEG_03550	I7I48_00447	I7I50_01154	I7I52_08939	I7I53_02882	I7I51_06133
	vacuolar ATP synthase subunit D	ucsf_hc.01_1.G217B.07602	ucsf_hc.01_1.G186AR.05465	ucsf_hc.01_1.G186AR.05465	ucsf_hc.01_1.H88.05039	HCAG_02640		near LTR block	near LTR block			HISTO_LF.Contig359.fgenesh_plus.27.final_new	Histo217_05810.t1	HCBG_01733	HC186_04062.t1	HCBG_01733	HC186_04062.t1	HCEG_03777	I7I48_00710	I7I50_00863	I7I52_08074	I7I53_03172	I7I51_06351
	vacuolar ATP synthase subunit E	ucsf_hc.01_1.G217B.11685	ucsf_hc.01_1.G186AR.11278	ucsf_hc.01_1.G186AR.11278	ucsf_hc.01_1.H88.10882	HCAG_03209						HISTO_ZY.Contig571f.Fgenesh_histo.36.final_new	Histo217_08931.t1	HCBG_05656	HC186_08339.t1	HCBG_05656	HC186_08339.t1	HCEG_08307	I7I48_10287	I7I50_03499	I7I52_04407	I7I53_02309	I7I51_08959
	vacuolar ATP synthase subunit F	ucsf_hc.01_1.G217B.02414	ucsf_hc.01_1.G186AR.09387	ucsf_hc.01_1.G186AR.09387	ucsf_hc.01_1.H88.01088		near LTR block					HISTO_DM.Contig93.fgenesh_plus.76.final_new		HCBG_04278		HCBG_04278		HCEG_00852	I7I48_07386	I7I50_11484	I7I52_02792	I7I53_07522
	vacuolar ATP synthase subunit H	ucsf_hc.01_1.G217B.11738	ucsf_hc.01_1.G186AR.07904	ucsf_hc.01_1.G186AR.07904	ucsf_hc.01_1.H88.02968	HCAG_03440						HISTO_ZZ.Contig127a.eannot.1420.final_new	Histo217_08982.t1	HCBG_03190	HC186_05772.t1	HCBG_03190	HC186_05772.t1	HCEG_02148	I7I48_11312	I7I50_06689	I7I52_10109	I7I53_09275	I7I51_05589
	vacuolar ATP synthase subunit S1	ucsf_hc.01_1.G217B.00277	ucsf_hc.01_1.G186AR.02950	ucsf_hc.01_1.G186AR.02950	ucsf_hc.01_1.H88.04298	HCAG_06378	near LTR block			near LTR block		HISTO_AL.Contig317.Fgenesh_Neurospora.32.final_new	Histo217_00207.t1	HCBG_07613	HC186_02174.t1	HCBG_07613	HC186_02174.t1	HCEG_03200	I7I48_01119	I7I50_08069	I7I52_08579	I7I53_10603	I7I51_04536
	vacuolar ATPase	ucsf_hc.01_1.G217B.09396	ucsf_hc.01_1.G186AR.00421	ucsf_hc.01_1.G186AR.00421	ucsf_hc.01_1.H88.06706	HCAG_04422						HISTO_ZL.Contig1161b.fgenesh_plus.58.final_new	Histo217_07260.t1	HCBG_00333	HC186_00274.t1	HCBG_00333	HC186_00274.t1	HCEG_05059	I7I48_09315	I7I50_02101	I7I52_12241	I7I53_04654	I7I51_04101
	vacuolar ATPase V0 domain subunit c	ucsf_hc.01_1.G217B.01148	ucsf_hc.01_1.G186AR.10460	ucsf_hc.01_1.G186AR.10460	ucsf_hc.01_1.H88.09002							HISTO_BP.Contig459.Fgenesh_Aspergillus.66.final_new	Histo217_00878.t1	HCBG_05055	HC186_07718.t1	HCBG_05055	HC186_07718.t1		I7I48_04247	I7I50_04744	I7I52_05654	I7I53_01175
	vacuolar ATPase proteolipid subunit c	ucsf_hc.01_1.G217B.07729	ucsf_hc.01_1.G186AR.04743	ucsf_hc.01_1.G186AR.04743	ucsf_hc.01_1.H88.08511					near LTR block		HISTO_LG.Contig392.fgenesh_plus.120.final_new		HCBG_08956	HC186_03529.t1	HCBG_08956	HC186_03529.t1	HCEG_06477	I7I48_03778	I7I50_05263	I7I52_03538	I7I53_00684
	vacuolar H+/Ca2+ exchanger	ucsf_hc.01_1.G217B.00991	ucsf_hc.01_1.G186AR.10277	ucsf_hc.01_1.G186AR.10277	ucsf_hc.01_1.H88.08829	HCAG_00938						HISTO_BP.Contig457.Fgenesh_Aspergillus.69.final_new	Histo217_00755.t1	HCBG_04920	HC186_07589.t1	HCBG_04920	HC186_07589.t1	HCEG_06726	I7I48_04092	I7I50_04926	I7I52_03200	I7I53_01002	I7I51_08019
	vacuolar H+/Ca2+ exchanger	ucsf_hc.01_1.G217B.06238	ucsf_hc.01_1.G186AR.09911	ucsf_hc.01_1.G186AR.09911	ucsf_hc.01_1.H88.01602	HCAG_07432						HISTO_HS.Contig68.eannot.2141.final_new	Histo217_04736.t1	HCBG_04664		HCBG_04664		HCEG_01256	I7I48_06885	I7I50_10957	I7I52_02267	I7I53_07010	I7I51_00932
	vacuolar Zn-iron permease	ucsf_hc.01_1.G217B.06096	ucsf_hc.01_1.G186AR.09744	ucsf_hc.01_1.G186AR.09744	ucsf_hc.01_1.H88.01439	HCAG_07324				near LTR block	near LTR block	HISTO_HS.Contig68.Fgenesh_Aspergillus.134.final_new	Histo217_04632.t1	HCBG_04549	HC186_07224.t1	HCBG_04549	HC186_07224.t1	HCEG_01130	I7I48_07027	I7I50_11124	I7I52_02433	I7I53_07173	I7I51_01052
	vacuolar amino acid transporter 1	ucsf_hc.01_1.G217B.11201	ucsf_hc.01_1.G186AR.06077	ucsf_hc.01_1.G186AR.06077	ucsf_hc.01_1.H88.05668	HCAG_03053					near LTR block	HISTO_ZU.Contig65.Fgenesh_Aspergillus.295.final_new	Histo217_08602.t1	HCBG_02166	HC186_04492.t1	HCBG_02166	HC186_04492.t1	HCEG_04283	I7I48_02890	I7I50_00256	I7I52_07469	I7I53_03800	I7I51_06764
	vacuolar amino acid transporter 6	ucsf_hc.01_1.G217B.07834	ucsf_hc.01_1.G186AR.12641	ucsf_hc.01_1.G186AR.12641	ucsf_hc.01_1.H88.08399	HCAG_00653						HISTO_LG.Contig392.Fgenesh_Aspergillus.171.final_new	Histo217_05971.t1	HCBG_06631	HC186_09344.t1	HCBG_06631	HC186_09344.t1	HCEG_06385	I7I48_03673	I7I50_05366	I7I52_03643	I7I53_00571	I7I51_07708
	vacuolar basic amino acid transporter 2	ucsf_hc.01_1.G217B.09527	ucsf_hc.01_1.G186AR.00277	ucsf_hc.01_1.G186AR.00277	ucsf_hc.01_1.H88.06569	HCAG_04330						HISTO_ZL.Contig1161c.Fgenesh_histo.42.final_new	Histo217_07367.t1	HCBG_00218	HC186_00180.t1	HCBG_00218	HC186_00180.t1	HCEG_04938	I7I48_09446	I7I50_01957	I7I52_12097	I7I53_04517	I7I51_04211
	vacuolar import and degradation protein, putative	ucsf_hc.01_1.G217B.10654	ucsf_hc.01_1.G186AR.02043	ucsf_hc.01_1.G186AR.02043	ucsf_hc.01_1.H88.00512	HCAG_06309					near LTR block	HISTO_ZT.Contig174.eannot.1385.final_new	Histo217_08214.t1	HCBG_06978	HC186_01490.t1	HCBG_06978	HC186_01490.t1	HCEG_00420	I7I48_05877	I7I50_12071	I7I52_11436	I7I53_08097	I7I51_01669
	vacuolar membrane ATPase C					HCAG_04992					near LTR block												I7I51_00112
	vacuolar membrane PQ loop repeat protein	ucsf_hc.01_1.G217B.10814	ucsf_hc.01_1.G186AR.06788	ucsf_hc.01_1.G186AR.06788	ucsf_hc.01_1.H88.01973	HCAG_05534					near LTR block	HISTO_ZT.Contig181.Fgenesh_Aspergillus.114.final_new	Histo217_08346.t1	HCBG_02410	HC186_04961.t1	HCBG_02410	HC186_04961.t1	HCEG_01553	I7I48_06514	I7I50_10614	I7I52_01923	I7I53_06639	I7I51_00687
	vacuolar membrane protein				ucsf_hc.01_1.H88.11291	HCAG_05789												HCEG_08606				I7I53_11924	I7I51_07114
	vacuolar membrane protein	ucsf_hc.01_1.G217B.01480	ucsf_hc.01_1.G186AR.01133	ucsf_hc.01_1.G186AR.01133	ucsf_hc.01_1.H88.07381	HCAG_03658						HISTO_DA.Contig93.Fgenesh_histo.247.final_new	Histo217_01162.t1	HCBG_00852	HC186_00780.t1	HCBG_00852	HC186_00780.t1	HCEG_05599	I7I48_08623	I7I50_02812	I7I52_00495	I7I53_05329	I7I51_03557
	vacuolar metal resistance ABC transporter	ucsf_hc.01_1.G217B.11093	ucsf_hc.01_1.G186AR.05957	ucsf_hc.01_1.G186AR.05957	ucsf_hc.01_1.H88.05485	HCAG_10162	near LTR block					HISTO_ZU.Contig65.Fgenesh_histo.161.final_new	Histo217_08521.t1	HCBG_02078	HC186_04408.t1	HCBG_02078	HC186_04408.t1	HCEG_04122	I7I48_02782	I7I50_00376	I7I52_07589	I7I53_03617	I7I51_06688
	vacuolar protein sorting protein 62	ucsf_hc.01_1.G217B.01475				HCAG_03654						HISTO_DA.Contig93.Fgenesh_histo.231.final_new	Histo217_01157.t1						I7I48_08628				I7I51_03562
	vacuolar protein sorting protein Vps66				ucsf_hc.01_1.H88.07797	HCAG_03998												HCEG_05941				I7I53_05745	I7I51_03214
	vacuolar protein sorting-associated protein 62	ucsf_hc.01_1.G217B.05980				HCAG_07252						HISTO_HS.Contig68.Fgenesh_histo.312.final_new	Histo217_04548.t1						I7I48_07143				I7I51_01133
	vacuolar sorting-associated protein				ucsf_hc.01_1.H88.01319	HCAG_07252												HCEG_01032				I7I53_07293	I7I51_01133
	vacuolar sorting-associated protein				ucsf_hc.01_1.H88.07375	HCAG_03654				near LTR block								HCEG_05595				I7I53_05323	I7I51_03562
	vacuolar sorting-associated protein		ucsf_hc.01_1.G186AR.01128	ucsf_hc.01_1.G186AR.01128		HCAG_03654								HCBG_00847	HC186_00774.t1	HCBG_00847	HC186_00774.t1			I7I50_02807	I7I52_00500		I7I51_03562
	vacuolar sorting-associated protein	ucsf_hc.01_1.G217B.03289	ucsf_hc.01_1.G186AR.12315	ucsf_hc.01_1.G186AR.12315	ucsf_hc.01_1.H88.08074	HCAG_00416	near LTR block	near LTR block	near LTR block			HISTO_DY.Contig31.eannot.1374.final_new	Histo217_02417.t1	HCBG_06388	HC186_09107.t1	HCBG_06388	HC186_09107.t1	HCEG_06133	I7I48_03372	I7I50_05692	I7I52_03968	I7I53_00247	I7I51_07447
	vacuolar sorting-associated protein	ucsf_hc.01_1.G217B.03308	ucsf_hc.01_1.G186AR.12297	ucsf_hc.01_1.G186AR.12297	ucsf_hc.01_1.H88.08055	HCAG_00403	near LTR block					HISTO_DY.Contig31.Fgenesh_histo.45.final_new	Histo217_02431.t1	HCBG_06376	HC186_09091.t1	HCBG_06376	HC186_09091.t1		I7I48_03353	I7I50_05710	I7I52_03986	I7I53_00228	I7I51_07434
	vacuolar sorting-associated protein	ucsf_hc.01_1.G217B.05447	ucsf_hc.01_1.G186AR.11015	ucsf_hc.01_1.G186AR.11015	ucsf_hc.01_1.H88.10605	HCAG_11673					near LTR block	HISTO_GY.Contig460.eannot.1778.final_new	Histo217_04159.t1	HCBG_05447		HCBG_05447		HCEG_08103	I7I48_05102	I7I50_03761	I7I52_04669	I7I53_02032	I7I51_08903
	vacuolar sorting-associated protein	ucsf_hc.01_1.G217B.08826	ucsf_hc.01_1.G186AR.02188	ucsf_hc.01_1.G186AR.02188	ucsf_hc.01_1.H88.10096	HCAG_08110					near LTR block	HISTO_ZL.Contig1131.eannot.2091.final_new	Histo217_06820.t1	HCBG_07083	HC186_01606.t1	HCBG_07083	HC186_01606.t1	HCEG_07723	I7I48_01852	I7I50_09289	I7I52_06839	I7I53_11120	I7I51_02438
	vacuolar sorting-associated protein	ucsf_hc.01_1.G217B.09992	ucsf_hc.01_1.G186AR.02658	ucsf_hc.01_1.G186AR.02658	ucsf_hc.01_1.H88.04007	HCAG_06571						HISTO_ZL.Contig658.fgenesh_plus.9.final_new	Histo217_07715.t1	HCBG_07399	HC186_01956.t1	HCBG_07399	HC186_01956.t1	HCEG_02980	I7I48_01412	I7I50_07777	I7I52_08287	I7I53_10313	I7I51_04743
	vacuolar sorting-associated protein	ucsf_hc.01_1.G217B.10203	ucsf_hc.01_1.G186AR.07165	ucsf_hc.01_1.G186AR.07165	ucsf_hc.01_1.H88.02304	HCAG_05270						HISTO_ZT.Contig1089.eannot.1563.final_new	Histo217_07874.t1	HCBG_02677	HC186_05238.t1	HCBG_02677	HC186_05238.t1	HCEG_01819	I7I48_06180	I7I50_10238	I7I52_01548	I7I53_06309	I7I51_00422
	vacuolar transporter chaperone 4				ucsf_hc.01_1.H88.07407	HCAG_03677												HCEG_05620				I7I53_05355	I7I51_03536
	vacuolar transporter chaperone 4		ucsf_hc.01_1.G186AR.01163	ucsf_hc.01_1.G186AR.01163		HCAG_03678								HCBG_00874	HC186_00798.t1	HCBG_00874	HC186_00798.t1			I7I50_02842	I7I52_00465		I7I51_03535
	valyl-tRNA synthetase	ucsf_hc.01_1.G217B.04494	ucsf_hc.01_1.G186AR.05607	ucsf_hc.01_1.G186AR.05607	ucsf_hc.01_1.H88.05157	HCAG_10092						HISTO_GI.Contig363.Fgenesh_Neurospora.24.final_new	Histo217_03385.t1	HCBG_01843	HC186_04173.t1	HCBG_01843	HC186_04173.t1	HCEG_03888	I7I48_00836	I7I50_00723	I7I52_07936	I7I53_03290	I7I51_06469
	vegetative cell wall protein gp1	ucsf_hc.01_1.G217B.01904	ucsf_hc.01_1.G186AR.01586	ucsf_hc.01_1.G186AR.01586	ucsf_hc.01_1.H88.07798	HCAG_03999						HISTO_DA.Contig93.Fgenesh_histo.212.final_new	Histo217_01446.t1	HCBG_01189	HC186_01141.t1	HCBG_01189	HC186_01141.t1	HCEG_05943	I7I48_08198	I7I50_03265	I7I52_00039	I7I53_05746	I7I51_03213
	vegetative cell wall protein gp1	ucsf_hc.01_1.G217B.11033	ucsf_hc.01_1.G186AR.05901	ucsf_hc.01_1.G186AR.05901	ucsf_hc.01_1.H88.05430	HCAG_02948	near LTR block				in LTR block	HISTO_ZU.Contig2.Fgenesh_Neurospora.5.final_new	Histo217_08478.t1	HCBG_02037	HC186_04369.t1	HCBG_02037	HC186_04369.t1	HCEG_04082	I7I48_02722	I7I50_00431	I7I52_07644	I7I53_03562	I7I51_06647
	vesicle transport V-snare protein				ucsf_hc.01_1.H88.03348	HCAG_01675												HCEG_02463				I7I53_09655	I7I51_05260
	viral protein TPX				ucsf_hc.01_1.H88.00164	HCAG_08783																I7I53_08445	I7I51_01942
	viral protein TPX	ucsf_hc.01_1.G217B.06425				HCAG_08783						HISTO_JG.Contig206.Fgenesh_histo.88.final_new	Histo217_04892.t1						I7I48_05529				I7I51_01942
	von Willebrand RING finger domain-containing protein	ucsf_hc.01_1.G217B.03606	ucsf_hc.01_1.G186AR.03665	ucsf_hc.01_1.G186AR.03665	ucsf_hc.01_1.H88.09514	HCAG_01357						HISTO_EA.Contig33.Fgenesh_histo.39.final_new	Histo217_02665.t1	HCBG_07864	HC186_02711.t1	HCBG_07864	HC186_02711.t1	HCEG_07284	I7I48_04736	I7I50_04154	I7I52_05063	I7I53_01685	I7I51_08493
	von Willebrand domain-containing protein	ucsf_hc.01_1.G217B.01271	ucsf_hc.01_1.G186AR.10664	ucsf_hc.01_1.G186AR.10664	ucsf_hc.01_1.H88.09148	HCAG_09661		near LTR block	near LTR block			HISTO_BP.Contig459.Fgenesh_histo.86.final_new	Histo217_00962.t1	HCBG_05203	HC186_07873.t1	HCBG_05203	HC186_07873.t1	HCEG_06977	I7I48_04370	I7I50_04540	I7I52_05450	I7I53_01321	I7I51_08226
	von Willebrand factor	ucsf_hc.01_1.G217B.00563	ucsf_hc.01_1.G186AR.04975	ucsf_hc.01_1.G186AR.04975	ucsf_hc.01_1.H88.04556	HCAG_02289					near LTR block	HISTO_AZ.Contig47-snap.111.final_new	Histo217_00466.t1	HCBG_01364	HC186_03696.t1	HCBG_01364	HC186_03696.t1	HCEG_03405	I7I48_00249	I7I50_01351	I7I52_12383	I7I53_02690	I7I51_05983
	weak homology to MFS monocarboxylate transporters	ucsf_hc.01_1.G217B.01478	ucsf_hc.01_1.G186AR.01131	ucsf_hc.01_1.G186AR.01131	ucsf_hc.01_1.H88.07378					near LTR block		HISTO_DA.Contig93.Fgenesh_histo.242.final_new	Histo217_01160.t1		HC186_00777.t1		HC186_00777.t1	HCEG_05597	I7I48_08625	I7I50_02810	I7I52_00497	I7I53_05326
	woronin body major protein					HCAG_00683																	I7I51_07741
	woronin body major protein	ucsf_hc.01_1.G217B.07785	ucsf_hc.01_1.G186AR.04691	ucsf_hc.01_1.G186AR.04691	ucsf_hc.01_1.H88.08449							HISTO_LG.Contig392.eannot.1657.final_new	Histo217_05934.t1	HCBG_08915	HC186_03478.t1	HCBG_08915	HC186_03478.t1	HCEG_06424	I7I48_03722	I7I50_05315	I7I52_03592	I7I53_00621
	xaa-Pro aminopeptidase	ucsf_hc.01_1.G217B.07306	ucsf_hc.01_1.G186AR.05139	ucsf_hc.01_1.G186AR.05139	ucsf_hc.01_1.H88.04722	HCAG_02413					near LTR block	HISTO_LF.Contig359.Fgenesh_histo.199.final_new	Histo217_05591.t1	HCBG_01484	HC186_03818.t1	HCBG_01484	HC186_03818.t1	HCEG_03528	I7I48_00414	I7I50_01189	I7I52_08904	I7I53_02856	I7I51_06107
	xaa-pro aminopeptidase	ucsf_hc.01_1.G217B.11109	ucsf_hc.01_1.G186AR.05971	ucsf_hc.01_1.G186AR.05971	ucsf_hc.01_1.H88.05501	HCAG_02992	near LTR block			near LTR block		HISTO_ZU.Contig65.Fgenesh_Aspergillus.240.final_new	Histo217_08532.t1	HCBG_02090	HC186_04420.t1	HCBG_02090	HC186_04420.t1	HCEG_04134	I7I48_02798	I7I50_00362	I7I52_07575	I7I53_03633	I7I51_06699
	xaa-pro dipeptidase	ucsf_hc.01_1.G217B.05106	ucsf_hc.01_1.G186AR.11734	ucsf_hc.01_1.G186AR.11734	ucsf_hc.01_1.H88.11356	HCAG_05830					near LTR block	HISTO_GL.Contig59.Fgenesh_histo.19.final_new		HCBG_05985	HC186_08683.t1	HCBG_05985	HC186_08683.t1	HCEG_08660	I7I48_10805	I7I50_06222	I7I52_10577	I7I53_11859	I7I51_07064
	xanthine dehydrogenase		ucsf_hc.01_1.G186AR.06396	ucsf_hc.01_1.G186AR.06396		HCAG_06867														I7I50_09039	I7I52_06587		I7I51_02254
	xanthine dehydrogenase	ucsf_hc.01_1.G217B.08580	ucsf_hc.01_1.G186AR.06398	ucsf_hc.01_1.G186AR.06398	ucsf_hc.01_1.H88.09852	HCAG_06867		near LTR block	near LTR block	near LTR block		HISTO_ZL.Contig1131.Fgenesh_Aspergillus.174.final_new	Histo217_06650.t1	HCBG_09167	HC186_04699.t1	HCBG_09167	HC186_04699.t1	HCEG_07534	I7I48_09945	I7I50_09041	I7I52_06589	I7I53_10876	I7I51_02254
	xylitol dehydrogenase	ucsf_hc.01_1.G217B.00618	ucsf_hc.01_1.G186AR.05029	ucsf_hc.01_1.G186AR.05029	ucsf_hc.01_1.H88.04607	HCAG_02323						HISTO_AZ.Contig47.Fgenesh_histo.84.final_new	Histo217_00508.t1	HCBG_01406	HC186_03732.t1	HCBG_01406	HC186_03732.t1	HCEG_03443	I7I48_00304	I7I50_01297	I7I52_08796	I7I53_02741	I7I51_06023
	xylitol dehydrogenase	ucsf_hc.01_1.G217B.09460	ucsf_hc.01_1.G186AR.00350	ucsf_hc.01_1.G186AR.00350	ucsf_hc.01_1.H88.06641	HCAG_04376				near LTR block		HISTO_ZL.Contig1161c.fgenesh_plus.24.final_new	Histo217_07313.t1	HCBG_00280	HC186_00232.t1	HCBG_00280	HC186_00232.t1	HCEG_05007	I7I48_09379	I7I50_02030	I7I52_12170	I7I53_04589	I7I51_04150
	yippee family protein	ucsf_hc.01_1.G217B.01447	ucsf_hc.01_1.G186AR.01100	ucsf_hc.01_1.G186AR.01100	ucsf_hc.01_1.H88.07341	HCAG_03624				in LTR block	near LTR block	HISTO_DA.Contig93-snap.6.final_new		HCBG_00821	HC186_00748.t1	HCBG_00821	HC186_00748.t1	HCEG_05569	I7I48_08656	I7I50_02779	I7I52_00528	I7I53_05289	I7I51_03585
	zeta-crystallin/quinone reductase (NADPH)	ucsf_hc.01_1.G217B.05668	ucsf_hc.01_1.G186AR.10789	ucsf_hc.01_1.G186AR.10789	ucsf_hc.01_1.H88.10400	HCAG_02027	near LTR block	near LTR block	near LTR block		near LTR block	HISTO_GY.Contig460.eannot.1731.final_new		HCBG_05292		HCBG_05292		HCEG_07952	I7I48_04881	I7I50_03986	I7I52_04895	I7I53_01827	I7I51_08597
	zinc finger protein		ucsf_hc.01_1.G186AR.03691	ucsf_hc.01_1.G186AR.03691										HCBG_07883	HC186_02731.t1	HCBG_07883	HC186_02731.t1			I7I50_04129	I7I52_05038
	zinc finger protein	ucsf_hc.01_1.G217B.01236	ucsf_hc.01_1.G186AR.10572	ucsf_hc.01_1.G186AR.10572	ucsf_hc.01_1.H88.09121	HCAG_09650		near LTR block	near LTR block			HISTO_BP.Contig459.genewise.64.final_new	Histo217_00946.t1	HCBG_05137	HC186_07804.t1	HCBG_05137	HC186_07804.t1	HCEG_06956	I7I48_04335	I7I50_04632	I7I52_05542	I7I53_01294	I7I51_08204
	zinc finger protein	ucsf_hc.01_1.G217B.01243	ucsf_hc.01_1.G186AR.10579	ucsf_hc.01_1.G186AR.10579	ucsf_hc.01_1.H88.09128	HCAG_01112		near LTR block	near LTR block			HISTO_BP.Contig459-snap.103.final_new	Histo217_00951.t1	HCBG_05142	HC186_07810.t1	HCBG_05142	HC186_07810.t1	HCEG_06961	I7I48_04342	I7I50_04625	I7I52_05535	I7I53_01301	I7I51_08210
	zinc finger protein	ucsf_hc.01_1.G217B.02210	ucsf_hc.01_1.G186AR.09151	ucsf_hc.01_1.G186AR.09151	ucsf_hc.01_1.H88.00841	HCAG_06087	near LTR block					HISTO_DM.Contig93.Fgenesh_histo.184.final_new	Histo217_01675.t1	HCBG_04116	HC186_06781.t1	HCBG_04116	HC186_06781.t1	HCEG_00684	I7I48_07590	I7I50_11719	I7I52_03028	I7I53_07769	I7I51_01442
	zinc finger protein	ucsf_hc.01_1.G217B.04524	ucsf_hc.01_1.G186AR.05637	ucsf_hc.01_1.G186AR.05637	ucsf_hc.01_1.H88.05184	HCAG_02774						HISTO_GI.Contig363.Fgenesh_histo.62.final_new	Histo217_03407.t1	HCBG_01857		HCBG_01857		HCEG_03903	I7I48_00858	I7I50_00693	I7I52_07906	I7I53_03317	I7I51_06483
	zinc finger protein	ucsf_hc.01_1.G217B.05147	ucsf_hc.01_1.G186AR.11786	ucsf_hc.01_1.G186AR.11786	ucsf_hc.01_1.H88.11401	HCAG_05867	near LTR block					HISTO_GL.Contig59.Fgenesh_histo.22.final_new	Histo217_03897.t1	HCBG_06022	HC186_08722.t1	HCBG_06022	HC186_08722.t1	HCEG_08698	I7I48_10846	I7I50_06274	I7I52_10525	I7I53_11814	I7I51_07030
	zinc finger protein	ucsf_hc.01_1.G217B.11815	ucsf_hc.01_1.G186AR.07971	ucsf_hc.01_1.G186AR.07971	ucsf_hc.01_1.H88.03045	HCAG_03375	near LTR block				near LTR block	HISTO_ZZ.Contig127a.eannot.1401.final_new	Histo217_09042.t1	HCBG_03247	HC186_05832.t1	HCBG_03247	HC186_05832.t1	HCEG_02211	I7I48_11389	I7I50_06756	I7I52_10042	I7I53_09352	I7I51_05530
	zinc finger transcription factor 1	ucsf_hc.01_1.G217B.10359	ucsf_hc.01_1.G186AR.02006	ucsf_hc.01_1.G186AR.02006	ucsf_hc.01_1.H88.00467	HCAG_00202						HISTO_ZT.Contig1128f.Fgenesh_Aspergillus.37.final_new	Histo217_07989.t1	HCBG_06946	HC186_01452.t1	HCBG_06946	HC186_01452.t1	HCEG_00386	I7I48_05839	I7I50_12107	I7I52_11399	I7I53_08142	I7I51_01700
	zinc finger, C3HC4 type (RING finger) domain-containing protein	ucsf_hc.01_1.G217B.09075	ucsf_hc.01_1.G186AR.08795	ucsf_hc.01_1.G186AR.08795	ucsf_hc.01_1.H88.03815	HCAG_06718				in LTR block	near LTR block	HISTO_ZL.Contig1158.Fgenesh_histo.96.final_new	Histo217_07022.t1	HCBG_03876	HC186_06524.t1	HCBG_03876	HC186_06524.t1	HCEG_02844	I7I48_01604	I7I50_07577	I7I52_09222	I7I53_10121	I7I51_04883
	zinc ion binding	ucsf_hc.01_1.G217B.04013	ucsf_hc.01_1.G186AR.00829	ucsf_hc.01_1.G186AR.00829	ucsf_hc.01_1.H88.07084	HCAG_04708		near LTR block	near LTR block		near LTR block	HISTO_FE.Contig19.Fgenesh_histo.89.final_new	Histo217_02976.t1	HCBG_00624	HC186_00547.t1	HCBG_00624	HC186_00547.t1	HCEG_05369	I7I48_08911	I7I50_02508	I7I52_00802	I7I53_05032	I7I51_03793
	zinc knuckle domain-containing protein		ucsf_hc.01_1.G186AR.01421	ucsf_hc.01_1.G186AR.01421		HCAG_05642		near LTR block	near LTR block		near LTR block			HCBG_01082		HCBG_01082				I7I50_03100	I7I52_00204		I7I51_00814
	zinc knuckle domain-containing protein		ucsf_hc.01_1.G186AR.03784	ucsf_hc.01_1.G186AR.03784		HCAG_02056		in LTR block	in LTR block		in LTR block			HCBG_07952	HC186_02808.t1	HCBG_07952	HC186_02808.t1			I7I50_04035	I7I52_04945		I7I51_08571
	zinc knuckle domain-containing protein	ucsf_hc.01_1.G217B.02315	ucsf_hc.01_1.G186AR.09276	ucsf_hc.01_1.G186AR.09276	ucsf_hc.01_1.H88.00987	HCAG_07044				near LTR block		HISTO_DM.Contig93.Fgenesh_histo.102.final_new		HCBG_04204	HC186_06879.t1	HCBG_04204	HC186_06879.t1	HCEG_00777	I7I48_07485	I7I50_11594	I7I52_02902	I7I53_07622	I7I51_01356
	zinc knuckle domain-containing protein	ucsf_hc.01_1.G217B.11438				HCAG_02056	near LTR block				in LTR block	HISTO_ZW.Contig245.eannot.1220.final_new							I7I48_04843				I7I51_08571
	zinc knuckle transcription factor	ucsf_hc.01_1.G217B.02286				HCAG_07026					near LTR block	HISTO_DM.Contig93.Fgenesh_Neurospora.85.final_new							I7I48_07515				I7I51_01376
	zinc metalloprotease	ucsf_hc.01_1.G217B.09686	ucsf_hc.01_1.G186AR.00112	ucsf_hc.01_1.G186AR.00112	ucsf_hc.01_1.H88.06439	HCAG_04211						HISTO_ZL.Contig1161d.Fgenesh_histo.75.final_new	Histo217_07489.t1	HCBG_00088	HC186_00070.t1	HCBG_00088	HC186_00070.t1	HCEG_04835	I7I48_09605	I7I50_01792	I7I52_11932	I7I53_04388	I7I51_04335
	zinc metalloproteinase	ucsf_hc.01_1.G217B.09953	ucsf_hc.01_1.G186AR.02619	ucsf_hc.01_1.G186AR.02619	ucsf_hc.01_1.H88.03971	HCAG_06600				near LTR block		HISTO_ZL.Contig658-snap.23.final_new	Histo217_07690.t1	HCBG_07374	HC186_01928.t1	HCBG_07374	HC186_01928.t1		I7I48_01450	I7I50_07738	I7I52_09060	I7I53_10277	I7I51_04771
	zinc metalloproteinase	ucsf_hc.01_1.G217B.09978	ucsf_hc.01_1.G186AR.02642	ucsf_hc.01_1.G186AR.02642	ucsf_hc.01_1.H88.03995	HCAG_06577						HISTO_ZL.Contig658.Fgenesh_histo.24.final_new	Histo217_07706.t1	HCBG_07391	HC186_01943.t1	HCBG_07391	HC186_01943.t1	HCEG_02973	I7I48_01426	I7I50_07761	I7I52_08271	I7I53_10301	I7I51_04750
	zinc-binding oxidoreductase ToxD	ucsf_hc.01_1.G217B.11559	ucsf_hc.01_1.G186AR.11349	ucsf_hc.01_1.G186AR.11349	ucsf_hc.01_1.H88.10946	HCAG_10241						HISTO_ZY.Contig518.Fgenesh_histo.22.final_new	Histo217_08858.t1	HCBG_05709	HC186_08390.t1	HCBG_05709	HC186_08390.t1	HCEG_08360	I7I48_10377	I7I50_03428	I7I52_04336	I7I53_02373	I7I51_09007
	zinc-finger double-stranded RNA-binding domain-containing protein	ucsf_hc.01_1.G217B.05752	ucsf_hc.01_1.G186AR.11127	ucsf_hc.01_1.G186AR.11127	ucsf_hc.01_1.H88.10731	HCAG_08455					near LTR block	HISTO_GY.Contig471.eannot.1309.final_new	Histo217_04372.t1	HCBG_05552	HC186_08232.t1	HCBG_05552	HC186_08232.t1	HCEG_08203	I7I48_05220	I7I50_03649	I7I52_04557	I7I53_02158	I7I51_08803
	zinc-finger of transcription factor IIIC complex domain-containing protein	ucsf_hc.01_1.G217B.06989	ucsf_hc.01_1.G186AR.03033	ucsf_hc.01_1.G186AR.03033	ucsf_hc.01_1.H88.02506	HCAG_08626		near LTR block		near LTR block	near LTR block	HISTO_KF.Contig597.Fgenesh_Aspergillus.86.final_new	Histo217_05330.t1	HCBG_07987	HC186_02234.t1	HCBG_07987	HC186_02234.t1	HCEG_09387	I7I48_02634	I7I50_08167	I7I52_05713	I7I53_08635	I7I51_02680
	zinc/iron transporter	ucsf_hc.01_1.G217B.11403	ucsf_hc.01_1.G186AR.04270	ucsf_hc.01_1.G186AR.04270	ucsf_hc.01_1.H88.05862	HCAG_08904	near LTR block	near LTR block	near LTR block	near LTR block	near LTR block			HCBG_08608	HC186_03184.t1	HCBG_08608	HC186_03184.t1	HCEG_04434	I7I48_03092	I7I50_00039	I7I52_07253	I7I53_03994	I7I51_05800
	zuotin	ucsf_hc.01_1.G217B.08365	ucsf_hc.01_1.G186AR.04022	ucsf_hc.01_1.G186AR.04022	ucsf_hc.01_1.H88.06154	HCAG_07567				near LTR block		HISTO_ZE.Contig158.eannot.1351.final_new	Histo217_06448.t1	HCBG_08414	HC186_02988.t1	HCBG_08414	HC186_02988.t1	HCEG_04631	I7I48_02061	I7I50_08731	I7I52_06274	I7I53_04104	I7I51_03125
